## Supplemental Table 1 for "Sequence and Structural Alignments Reveal Insights into ANKLE2 Evolution and Function" (part 31 of 33)

### Sheet: ANKLE2vsHumanProteome (continued)
Search Data						FATCAT							US-align
Q9UFH2	DYH17_HUMAN	DNAH17 DNAHL1 DNEL2	Dynein axonemal heavy chain 17 (Axonemal beta dynein heavy chain 17) (Axonemal dynein heavy chain-like protein 1) (Ciliary dynein heavy chain 17) (Ciliary dynein heavy chain-like protein 1) (Dynein axonemal light chain 2)	F5	Unc1and2	232	12.11	254	6.75	42.96	480	0.725	249	5.77	0.43618
Q9UFH2	DYH17_HUMAN	DNAH17 DNAHL1 DNEL2	Dynein axonemal heavy chain 17 (Axonemal beta dynein heavy chain 17) (Axonemal dynein heavy chain-like protein 1) (Ciliary dynein heavy chain 17) (Ciliary dynein heavy chain-like protein 1) (Dynein axonemal light chain 2)	F12	Unc2	40	1.91	42	2.59	6.1	64	0.992	45	3.5	0.43472
Q9UFH2	DYH17_HUMAN	DNAH17 DNAHL1 DNEL2	Dynein axonemal heavy chain 17 (Axonemal beta dynein heavy chain 17) (Axonemal dynein heavy chain-like protein 1) (Ciliary dynein heavy chain 17) (Ciliary dynein heavy chain-like protein 1) (Dynein axonemal light chain 2)	F1	CD	24	1.82	38	3.01	1.82	49	0.995	41	3.07	0.43135
Q9UFH2	DYH17_HUMAN	DNAH17 DNAHL1 DNEL2	Dynein axonemal heavy chain 17 (Axonemal beta dynein heavy chain 17) (Axonemal dynein heavy chain-like protein 1) (Ciliary dynein heavy chain 17) (Ciliary dynein heavy chain-like protein 1) (Dynein axonemal light chain 2)	F2	Unc2	40	3.84	45	3.31	3.84	82	0.966	41	3.22	0.4272
Q9UFH2	DYH17_HUMAN	DNAH17 DNAHL1 DNEL2	Dynein axonemal heavy chain 17 (Axonemal beta dynein heavy chain 17) (Axonemal dynein heavy chain-like protein 1) (Ciliary dynein heavy chain 17) (Ciliary dynein heavy chain-like protein 1) (Dynein axonemal light chain 2)	F2	CD	24	1.87	40	3.34	1.87	49	0.997	41	3.16	0.42367
Q9UFH2	DYH17_HUMAN	DNAH17 DNAHL1 DNEL2	Dynein axonemal heavy chain 17 (Axonemal beta dynein heavy chain 17) (Axonemal dynein heavy chain-like protein 1) (Ciliary dynein heavy chain 17) (Ciliary dynein heavy chain-like protein 1) (Dynein axonemal light chain 2)	F1	Unc2	40	3.77	45	3.26	3.77	82	0.965	41	3.64	0.42228
Q9UFH2	DYH17_HUMAN	DNAH17 DNAHL1 DNEL2	Dynein axonemal heavy chain 17 (Axonemal beta dynein heavy chain 17) (Axonemal dynein heavy chain-like protein 1) (Ciliary dynein heavy chain 17) (Ciliary dynein heavy chain-like protein 1) (Dynein axonemal light chain 2)	F7	Unc2	40	3.99	41	3.53	3.99	45	0.982	44	3.25	0.42019
Q9UFH2	DYH17_HUMAN	DNAH17 DNAHL1 DNEL2	Dynein axonemal heavy chain 17 (Axonemal beta dynein heavy chain 17) (Axonemal dynein heavy chain-like protein 1) (Ciliary dynein heavy chain 17) (Ciliary dynein heavy chain-like protein 1) (Dynein axonemal light chain 2)	F2	Unc1and2	216	14.4	219	5.96	44.11	482	0.748	230	5.49	0.4168
Q9UFH2	DYH17_HUMAN	DNAH17 DNAHL1 DNEL2	Dynein axonemal heavy chain 17 (Axonemal beta dynein heavy chain 17) (Axonemal dynein heavy chain-like protein 1) (Ciliary dynein heavy chain 17) (Ciliary dynein heavy chain-like protein 1) (Dynein axonemal light chain 2)	F15	Unc2	32	3.3	37	3.71	4.83	41	0.984	36	2.99	0.41599
Q9UFH2	DYH17_HUMAN	DNAH17 DNAHL1 DNEL2	Dynein axonemal heavy chain 17 (Axonemal beta dynein heavy chain 17) (Axonemal dynein heavy chain-like protein 1) (Ciliary dynein heavy chain 17) (Ciliary dynein heavy chain-like protein 1) (Dynein axonemal light chain 2)	F5	Unc2	40	3.81	42	3.55	3.81	46	0.978	43	3.21	0.41353
Q9UFH2	DYH17_HUMAN	DNAH17 DNAHL1 DNEL2	Dynein axonemal heavy chain 17 (Axonemal beta dynein heavy chain 17) (Axonemal dynein heavy chain-like protein 1) (Ciliary dynein heavy chain 17) (Ciliary dynein heavy chain-like protein 1) (Dynein axonemal light chain 2)	F6	Unc2	40	3.8	41	3.37	3.8	45	0.977	42	3.07	0.41181
Q9UFH2	DYH17_HUMAN	DNAH17 DNAHL1 DNEL2	Dynein axonemal heavy chain 17 (Axonemal beta dynein heavy chain 17) (Axonemal dynein heavy chain-like protein 1) (Ciliary dynein heavy chain 17) (Ciliary dynein heavy chain-like protein 1) (Dynein axonemal light chain 2)	F8	Unc2	32	3.29	42	3.97	4.39	65	0.983	42	3.78	0.41035
Q9UFH2	DYH17_HUMAN	DNAH17 DNAHL1 DNEL2	Dynein axonemal heavy chain 17 (Axonemal beta dynein heavy chain 17) (Axonemal dynein heavy chain-like protein 1) (Ciliary dynein heavy chain 17) (Ciliary dynein heavy chain-like protein 1) (Dynein axonemal light chain 2)	F11	CD	32	2.41	33	2.06	7.39	34	0.997	43	3.64	0.40952
Q9UFH2	DYH17_HUMAN	DNAH17 DNAHL1 DNEL2	Dynein axonemal heavy chain 17 (Axonemal beta dynein heavy chain 17) (Axonemal dynein heavy chain-like protein 1) (Ciliary dynein heavy chain 17) (Ciliary dynein heavy chain-like protein 1) (Dynein axonemal light chain 2)	F4	Unc2	32	3.18	43	4.03	4.3	65	0.981	41	3.51	0.408
Q9UFH2	DYH17_HUMAN	DNAH17 DNAHL1 DNEL2	Dynein axonemal heavy chain 17 (Axonemal beta dynein heavy chain 17) (Axonemal dynein heavy chain-like protein 1) (Ciliary dynein heavy chain 17) (Ciliary dynein heavy chain-like protein 1) (Dynein axonemal light chain 2)	F16	Unc1and2	200	12.29	202	5.11	35.85	486	0.797	223	5.72	0.40618
Q9UFH2	DYH17_HUMAN	DNAH17 DNAHL1 DNEL2	Dynein axonemal heavy chain 17 (Axonemal beta dynein heavy chain 17) (Axonemal dynein heavy chain-like protein 1) (Ciliary dynein heavy chain 17) (Ciliary dynein heavy chain-like protein 1) (Dynein axonemal light chain 2)	F17	Unc1and2	200	12.26	199	5.02	35.86	486	0.748	220	5.6	0.40466
Q9UFH2	DYH17_HUMAN	DNAH17 DNAHL1 DNEL2	Dynein axonemal heavy chain 17 (Axonemal beta dynein heavy chain 17) (Axonemal dynein heavy chain-like protein 1) (Ciliary dynein heavy chain 17) (Ciliary dynein heavy chain-like protein 1) (Dynein axonemal light chain 2)	F17	LEM	40	1.96	46	2.85	14.52	74	0.988	46	3.2	0.40201
Q9UFH2	DYH17_HUMAN	DNAH17 DNAHL1 DNEL2	Dynein axonemal heavy chain 17 (Axonemal beta dynein heavy chain 17) (Axonemal dynein heavy chain-like protein 1) (Ciliary dynein heavy chain 17) (Ciliary dynein heavy chain-like protein 1) (Dynein axonemal light chain 2)	F16	Unc2	32	3.28	37	3.7	4.81	41	0.984	41	3.6	0.40137
Q9UFH2	DYH17_HUMAN	DNAH17 DNAHL1 DNEL2	Dynein axonemal heavy chain 17 (Axonemal beta dynein heavy chain 17) (Axonemal dynein heavy chain-like protein 1) (Ciliary dynein heavy chain 17) (Ciliary dynein heavy chain-like protein 1) (Dynein axonemal light chain 2)	F3	Unc2	40	3.81	41	3.41	3.81	45	0.979	46	3.73	0.39817
Q9UFH2	DYH17_HUMAN	DNAH17 DNAHL1 DNEL2	Dynein axonemal heavy chain 17 (Axonemal beta dynein heavy chain 17) (Axonemal dynein heavy chain-like protein 1) (Ciliary dynein heavy chain 17) (Ciliary dynein heavy chain-like protein 1) (Dynein axonemal light chain 2)	F13	Unc2	32	3.22	36	3.55	4.3	41	0.986	33	2.9	0.39421
Q9UFH2	DYH17_HUMAN	DNAH17 DNAHL1 DNEL2	Dynein axonemal heavy chain 17 (Axonemal beta dynein heavy chain 17) (Axonemal dynein heavy chain-like protein 1) (Ciliary dynein heavy chain 17) (Ciliary dynein heavy chain-like protein 1) (Dynein axonemal light chain 2)	F14	Unc2	32	3.29	37	3.85	4.79	41	0.985	33	3.01	0.39043
Q9UFH2	DYH17_HUMAN	DNAH17 DNAHL1 DNEL2	Dynein axonemal heavy chain 17 (Axonemal beta dynein heavy chain 17) (Axonemal dynein heavy chain-like protein 1) (Ciliary dynein heavy chain 17) (Ciliary dynein heavy chain-like protein 1) (Dynein axonemal light chain 2)	F6	Unc1and2	232	12.2	169	6.29	46.46	533	0.821	219	5.91	0.39028
Q9UFH2	DYH17_HUMAN	DNAH17 DNAHL1 DNEL2	Dynein axonemal heavy chain 17 (Axonemal beta dynein heavy chain 17) (Axonemal dynein heavy chain-like protein 1) (Ciliary dynein heavy chain 17) (Ciliary dynein heavy chain-like protein 1) (Dynein axonemal light chain 2)	F9	Unc2	40	1.88	42	2.57	6.05	64	0.992	43	3.44	0.38723
Q9UFH2	DYH17_HUMAN	DNAH17 DNAHL1 DNEL2	Dynein axonemal heavy chain 17 (Axonemal beta dynein heavy chain 17) (Axonemal dynein heavy chain-like protein 1) (Ciliary dynein heavy chain 17) (Ciliary dynein heavy chain-like protein 1) (Dynein axonemal light chain 2)	F13	Unc1and2	208	12.28	219	6.58	37.03	491	0.846	226	6.14	0.38285
Q9UFH2	DYH17_HUMAN	DNAH17 DNAHL1 DNEL2	Dynein axonemal heavy chain 17 (Axonemal beta dynein heavy chain 17) (Axonemal dynein heavy chain-like protein 1) (Ciliary dynein heavy chain 17) (Ciliary dynein heavy chain-like protein 1) (Dynein axonemal light chain 2)	F10	CD	32	2.42	33	2.05	7.38	34	0.997	40	3.79	0.38275
Q9UFH2	DYH17_HUMAN	DNAH17 DNAHL1 DNEL2	Dynein axonemal heavy chain 17 (Axonemal beta dynein heavy chain 17) (Axonemal dynein heavy chain-like protein 1) (Ciliary dynein heavy chain 17) (Ciliary dynein heavy chain-like protein 1) (Dynein axonemal light chain 2)	F8	CD	16	1.93	21	2.26	7.51	21	0.996	38	3.72	0.38011
Q9UFH2	DYH17_HUMAN	DNAH17 DNAHL1 DNEL2	Dynein axonemal heavy chain 17 (Axonemal beta dynein heavy chain 17) (Axonemal dynein heavy chain-like protein 1) (Ciliary dynein heavy chain 17) (Ciliary dynein heavy chain-like protein 1) (Dynein axonemal light chain 2)	F4	CD	24	2.15	34	3.06	4.13	48	0.996	41	4.11	0.37881
Q9UFH2	DYH17_HUMAN	DNAH17 DNAHL1 DNEL2	Dynein axonemal heavy chain 17 (Axonemal beta dynein heavy chain 17) (Axonemal dynein heavy chain-like protein 1) (Ciliary dynein heavy chain 17) (Ciliary dynein heavy chain-like protein 1) (Dynein axonemal light chain 2)	F15	Unc1and2	216	16.5	222	7.26	35.58	507	0.853	218	5.9	0.37348
Q9UFH2	DYH17_HUMAN	DNAH17 DNAHL1 DNEL2	Dynein axonemal heavy chain 17 (Axonemal beta dynein heavy chain 17) (Axonemal dynein heavy chain-like protein 1) (Ciliary dynein heavy chain 17) (Ciliary dynein heavy chain-like protein 1) (Dynein axonemal light chain 2)	F13	CD	40	3.46	42	3.4	5.3	42	0.997	42	3.2	0.37101
Q9UFH2	DYH17_HUMAN	DNAH17 DNAHL1 DNEL2	Dynein axonemal heavy chain 17 (Axonemal beta dynein heavy chain 17) (Axonemal dynein heavy chain-like protein 1) (Ciliary dynein heavy chain 17) (Ciliary dynein heavy chain-like protein 1) (Dynein axonemal light chain 2)	F14	CD	40	3.46	42	3.42	5.28	42	0.997	42	3.12	0.36329
Q9UFH2	DYH17_HUMAN	DNAH17 DNAHL1 DNEL2	Dynein axonemal heavy chain 17 (Axonemal beta dynein heavy chain 17) (Axonemal dynein heavy chain-like protein 1) (Ciliary dynein heavy chain 17) (Ciliary dynein heavy chain-like protein 1) (Dynein axonemal light chain 2)	F4	Unc1and2	240	12.92	225	7.72	31.29	495	0.84	217	6.22	0.36185
Q9UFH2	DYH17_HUMAN	DNAH17 DNAHL1 DNEL2	Dynein axonemal heavy chain 17 (Axonemal beta dynein heavy chain 17) (Axonemal dynein heavy chain-like protein 1) (Ciliary dynein heavy chain 17) (Ciliary dynein heavy chain-like protein 1) (Dynein axonemal light chain 2)	F5	CD	24	2.11	35	3.22	4.02	48	0.995	41	4.63	0.35849
Q9UFH2	DYH17_HUMAN	DNAH17 DNAHL1 DNEL2	Dynein axonemal heavy chain 17 (Axonemal beta dynein heavy chain 17) (Axonemal dynein heavy chain-like protein 1) (Ciliary dynein heavy chain 17) (Ciliary dynein heavy chain-like protein 1) (Dynein axonemal light chain 2)	F6	CD	16	1.93	21	2.27	7.52	21	0.996	41	4.72	0.35823
Q9UFH2	DYH17_HUMAN	DNAH17 DNAHL1 DNEL2	Dynein axonemal heavy chain 17 (Axonemal beta dynein heavy chain 17) (Axonemal dynein heavy chain-like protein 1) (Ciliary dynein heavy chain 17) (Ciliary dynein heavy chain-like protein 1) (Dynein axonemal light chain 2)	F15	CD	40	3.47	42	3.42	5.31	42	0.997	42	3.42	0.35785
Q9UFH2	DYH17_HUMAN	DNAH17 DNAHL1 DNEL2	Dynein axonemal heavy chain 17 (Axonemal beta dynein heavy chain 17) (Axonemal dynein heavy chain-like protein 1) (Ciliary dynein heavy chain 17) (Ciliary dynein heavy chain-like protein 1) (Dynein axonemal light chain 2)	F7	CD	24	2.16	34	3.06	4.1	48	0.995	41	4.73	0.35674
Q9UFH2	DYH17_HUMAN	DNAH17 DNAHL1 DNEL2	Dynein axonemal heavy chain 17 (Axonemal beta dynein heavy chain 17) (Axonemal dynein heavy chain-like protein 1) (Ciliary dynein heavy chain 17) (Ciliary dynein heavy chain-like protein 1) (Dynein axonemal light chain 2)	F16	CD	40	3.49	42	3.42	5.31	42	0.997	42	3.42	0.35543
Q9UFH2	DYH17_HUMAN	DNAH17 DNAHL1 DNEL2	Dynein axonemal heavy chain 17 (Axonemal beta dynein heavy chain 17) (Axonemal dynein heavy chain-like protein 1) (Ciliary dynein heavy chain 17) (Ciliary dynein heavy chain-like protein 1) (Dynein axonemal light chain 2)	F11	Unc1and2	280	11.17	177	6.44	29.19	854	0.903	211	6.29	0.35487
Q9UFH2	DYH17_HUMAN	DNAH17 DNAHL1 DNEL2	Dynein axonemal heavy chain 17 (Axonemal beta dynein heavy chain 17) (Axonemal dynein heavy chain-like protein 1) (Ciliary dynein heavy chain 17) (Ciliary dynein heavy chain-like protein 1) (Dynein axonemal light chain 2)	F17	Full	408	24.37	485	8.64	47.4	1478	0.535	480	7.89	0.3548
Q9UFH2	DYH17_HUMAN	DNAH17 DNAHL1 DNEL2	Dynein axonemal heavy chain 17 (Axonemal beta dynein heavy chain 17) (Axonemal dynein heavy chain-like protein 1) (Ciliary dynein heavy chain 17) (Ciliary dynein heavy chain-like protein 1) (Dynein axonemal light chain 2)	F9	CD	16	1.93	21	2.25	7.52	21	0.996	42	3.88	0.35346
Q9UFH2	DYH17_HUMAN	DNAH17 DNAHL1 DNEL2	Dynein axonemal heavy chain 17 (Axonemal beta dynein heavy chain 17) (Axonemal dynein heavy chain-like protein 1) (Ciliary dynein heavy chain 17) (Ciliary dynein heavy chain-like protein 1) (Dynein axonemal light chain 2)	F12	Unc1and2	256	10.75	224	7.3	26.3	795	0.878	231	6.99	0.34006
Q9UFH2	DYH17_HUMAN	DNAH17 DNAHL1 DNEL2	Dynein axonemal heavy chain 17 (Axonemal beta dynein heavy chain 17) (Axonemal dynein heavy chain-like protein 1) (Ciliary dynein heavy chain 17) (Ciliary dynein heavy chain-like protein 1) (Dynein axonemal light chain 2)	F1	Unc1and2	232	14.72	171	7.23	43.83	458	0.883	189	6.2	0.32433
Q9UFH2	DYH17_HUMAN	DNAH17 DNAHL1 DNEL2	Dynein axonemal heavy chain 17 (Axonemal beta dynein heavy chain 17) (Axonemal dynein heavy chain-like protein 1) (Ciliary dynein heavy chain 17) (Ciliary dynein heavy chain-like protein 1) (Dynein axonemal light chain 2)	F11	Full	424	25.82	446	9.43	33.97	1273	0.606	431	7.95	0.3206
Q9UFH2	DYH17_HUMAN	DNAH17 DNAHL1 DNEL2	Dynein axonemal heavy chain 17 (Axonemal beta dynein heavy chain 17) (Axonemal dynein heavy chain-like protein 1) (Ciliary dynein heavy chain 17) (Ciliary dynein heavy chain-like protein 1) (Dynein axonemal light chain 2)	F12	Full	416	19.24	486	10.76	29.8	1325	0.637	427	8.01	0.3196
Q9UFH2	DYH17_HUMAN	DNAH17 DNAHL1 DNEL2	Dynein axonemal heavy chain 17 (Axonemal beta dynein heavy chain 17) (Axonemal dynein heavy chain-like protein 1) (Ciliary dynein heavy chain 17) (Ciliary dynein heavy chain-like protein 1) (Dynein axonemal light chain 2)	F2	Full	344	14.76	395	8.98	43.42	823	0.537	394	7.54	0.29922
Q9UFH2	DYH17_HUMAN	DNAH17 DNAHL1 DNEL2	Dynein axonemal heavy chain 17 (Axonemal beta dynein heavy chain 17) (Axonemal dynein heavy chain-like protein 1) (Ciliary dynein heavy chain 17) (Ciliary dynein heavy chain-like protein 1) (Dynein axonemal light chain 2)	F10	Full	392	23.75	425	10.74	33.88	1054	0.659	392	7.66	0.29879
Q9UFH2	DYH17_HUMAN	DNAH17 DNAHL1 DNEL2	Dynein axonemal heavy chain 17 (Axonemal beta dynein heavy chain 17) (Axonemal dynein heavy chain-like protein 1) (Ciliary dynein heavy chain 17) (Ciliary dynein heavy chain-like protein 1) (Dynein axonemal light chain 2)	F14	Full	328	28.15	348	8.01	38.54	1543	0.688	385	7.49	0.2957
Q9UFH2	DYH17_HUMAN	DNAH17 DNAHL1 DNEL2	Dynein axonemal heavy chain 17 (Axonemal beta dynein heavy chain 17) (Axonemal dynein heavy chain-like protein 1) (Ciliary dynein heavy chain 17) (Ciliary dynein heavy chain-like protein 1) (Dynein axonemal light chain 2)	F9	Full	384	23.87	409	9.27	34.52	884	0.668	379	7.65	0.29013
Q9UFH2	DYH17_HUMAN	DNAH17 DNAHL1 DNEL2	Dynein axonemal heavy chain 17 (Axonemal beta dynein heavy chain 17) (Axonemal dynein heavy chain-like protein 1) (Ciliary dynein heavy chain 17) (Ciliary dynein heavy chain-like protein 1) (Dynein axonemal light chain 2)	F9	Unc1and2	280	11.12	166	5.11	28.89	829	0.861	185	6.61	0.28744
Q9UFH2	DYH17_HUMAN	DNAH17 DNAHL1 DNEL2	Dynein axonemal heavy chain 17 (Axonemal beta dynein heavy chain 17) (Axonemal dynein heavy chain-like protein 1) (Ciliary dynein heavy chain 17) (Ciliary dynein heavy chain-like protein 1) (Dynein axonemal light chain 2)	F10	Unc1and2	280	11.16	259	9.35	28.82	868	0.891	188	6.95	0.28103
Q9UFH2	DYH17_HUMAN	DNAH17 DNAHL1 DNEL2	Dynein axonemal heavy chain 17 (Axonemal beta dynein heavy chain 17) (Axonemal dynein heavy chain-like protein 1) (Ciliary dynein heavy chain 17) (Ciliary dynein heavy chain-like protein 1) (Dynein axonemal light chain 2)	F1	Full	336	16.79	369	8.98	40.74	1215	0.519	362	7.27	0.27931
Q9UFH2	DYH17_HUMAN	DNAH17 DNAHL1 DNEL2	Dynein axonemal heavy chain 17 (Axonemal beta dynein heavy chain 17) (Axonemal dynein heavy chain-like protein 1) (Ciliary dynein heavy chain 17) (Ciliary dynein heavy chain-like protein 1) (Dynein axonemal light chain 2)	F8	Unc1and2	280	11.12	191	5.57	28.94	643	0.848	183	6.88	0.27627
Q9UFH2	DYH17_HUMAN	DNAH17 DNAHL1 DNEL2	Dynein axonemal heavy chain 17 (Axonemal beta dynein heavy chain 17) (Axonemal dynein heavy chain-like protein 1) (Ciliary dynein heavy chain 17) (Ciliary dynein heavy chain-like protein 1) (Dynein axonemal light chain 2)	F4	Full	328	18	367	8.77	38.53	1060	0.626	374	8.04	0.27609
Q9UFH2	DYH17_HUMAN	DNAH17 DNAHL1 DNEL2	Dynein axonemal heavy chain 17 (Axonemal beta dynein heavy chain 17) (Axonemal dynein heavy chain-like protein 1) (Ciliary dynein heavy chain 17) (Ciliary dynein heavy chain-like protein 1) (Dynein axonemal light chain 2)	F3	Full	368	24.62	408	13.83	37.14	1048	0.727	353	7.31	0.27375
Q9UFH2	DYH17_HUMAN	DNAH17 DNAHL1 DNEL2	Dynein axonemal heavy chain 17 (Axonemal beta dynein heavy chain 17) (Axonemal dynein heavy chain-like protein 1) (Ciliary dynein heavy chain 17) (Ciliary dynein heavy chain-like protein 1) (Dynein axonemal light chain 2)	F15	Full	376	30.04	426	13.89	35.82	1351	0.753	393	8.89	0.26422
Q9UFH2	DYH17_HUMAN	DNAH17 DNAHL1 DNEL2	Dynein axonemal heavy chain 17 (Axonemal beta dynein heavy chain 17) (Axonemal dynein heavy chain-like protein 1) (Ciliary dynein heavy chain 17) (Ciliary dynein heavy chain-like protein 1) (Dynein axonemal light chain 2)	F8	Full	384	24.59	410	10.34	32.9	1028	0.743	372	8.72	0.25957
Q9UFH2	DYH17_HUMAN	DNAH17 DNAHL1 DNEL2	Dynein axonemal heavy chain 17 (Axonemal beta dynein heavy chain 17) (Axonemal dynein heavy chain-like protein 1) (Ciliary dynein heavy chain 17) (Ciliary dynein heavy chain-like protein 1) (Dynein axonemal light chain 2)	F16	Full	376	29.47	415	10.95	35.42	1183	0.651	396	9.29	0.25619
Q9UFH2	DYH17_HUMAN	DNAH17 DNAHL1 DNEL2	Dynein axonemal heavy chain 17 (Axonemal beta dynein heavy chain 17) (Axonemal dynein heavy chain-like protein 1) (Ciliary dynein heavy chain 17) (Ciliary dynein heavy chain-like protein 1) (Dynein axonemal light chain 2)	F5	Full	376	27.3	365	12.04	44.64	1640	0.714	334	7.82	0.25549
Q9UFH2	DYH17_HUMAN	DNAH17 DNAHL1 DNEL2	Dynein axonemal heavy chain 17 (Axonemal beta dynein heavy chain 17) (Axonemal dynein heavy chain-like protein 1) (Ciliary dynein heavy chain 17) (Ciliary dynein heavy chain-like protein 1) (Dynein axonemal light chain 2)	F7	Full	336	17.65	325	8.77	41.41	979	0.585	351	8.34	0.24823
Q9UFH2	DYH17_HUMAN	DNAH17 DNAHL1 DNEL2	Dynein axonemal heavy chain 17 (Axonemal beta dynein heavy chain 17) (Axonemal dynein heavy chain-like protein 1) (Ciliary dynein heavy chain 17) (Ciliary dynein heavy chain-like protein 1) (Dynein axonemal light chain 2)	F6	Full	312	12.65	279	8.14	47.91	666	0.705	323	7.82	0.24102
Q9UFH2	DYH17_HUMAN	DNAH17 DNAHL1 DNEL2	Dynein axonemal heavy chain 17 (Axonemal beta dynein heavy chain 17) (Axonemal dynein heavy chain-like protein 1) (Ciliary dynein heavy chain 17) (Ciliary dynein heavy chain-like protein 1) (Dynein axonemal light chain 2)	F14	Unc1and2	200	15.34	161	8.56	51.04	434	0.957	154	6.74	0.23082
Q9UFH2	DYH17_HUMAN	DNAH17 DNAHL1 DNEL2	Dynein axonemal heavy chain 17 (Axonemal beta dynein heavy chain 17) (Axonemal dynein heavy chain-like protein 1) (Ciliary dynein heavy chain 17) (Ciliary dynein heavy chain-like protein 1) (Dynein axonemal light chain 2)	F13	Full	376	31.58	399	15.65	38.78	1096	0.802	267	8.58	0.18773
Q9UFN0	NPS3A_HUMAN	NIPSNAP3A NIPSNAP4 HSPC299	Protein NipSnap homolog 3A (NipSnap3A) (Protein NipSnap homolog 4) (NipSnap4) (Target for Salmonella secreted protein C) (TassC)	F1	Unc1	104	4.24	107	2.55	14.85	231	0.0806	110	2.78	0.61309
Q9UFN0	NPS3A_HUMAN	NIPSNAP3A NIPSNAP4 HSPC299	Protein NipSnap homolog 3A (NipSnap3A) (Protein NipSnap homolog 4) (NipSnap4) (Target for Salmonella secreted protein C) (TassC)	F1	LEM	32	1.29	31	0.97	5.16	54	0.254	37	2.35	0.58182
Q9UFN0	NPS3A_HUMAN	NIPSNAP3A NIPSNAP4 HSPC299	Protein NipSnap homolog 3A (NipSnap3A) (Protein NipSnap homolog 4) (NipSnap4) (Target for Salmonella secreted protein C) (TassC)	F1	CD	24	5.38	25	1.4	4.87	26	0.689	50	3.84	0.46986
Q9UFN0	NPS3A_HUMAN	NIPSNAP3A NIPSNAP4 HSPC299	Protein NipSnap homolog 3A (NipSnap3A) (Protein NipSnap homolog 4) (NipSnap4) (Target for Salmonella secreted protein C) (TassC)	F1	ANK	80	4.79	82	2.72	16.63	137	0.414	103	4.08	0.43249
Q9UFN0	NPS3A_HUMAN	NIPSNAP3A NIPSNAP4 HSPC299	Protein NipSnap homolog 3A (NipSnap3A) (Protein NipSnap homolog 4) (NipSnap4) (Target for Salmonella secreted protein C) (TassC)	F1	Unc2	40	3.15	50	3.64	8.62	79	0.501	46	3.81	0.37608
Q9UFN0	NPS3A_HUMAN	NIPSNAP3A NIPSNAP4 HSPC299	Protein NipSnap homolog 3A (NipSnap3A) (Protein NipSnap homolog 4) (NipSnap4) (Target for Salmonella secreted protein C) (TassC)	F1	Unc1and2	144	6.95	121	3.68	27.85	248	0.449	137	4.31	0.27243
Q9UFN0	NPS3A_HUMAN	NIPSNAP3A NIPSNAP4 HSPC299	Protein NipSnap homolog 3A (NipSnap3A) (Protein NipSnap homolog 4) (NipSnap4) (Target for Salmonella secreted protein C) (TassC)	F1	Full	160	8.56	108	3.39	28.94	264	0.861	139	4.97	0.12629
Q9UFP1	GAK1A_HUMAN	GASK1A C3orf41 FAM198A	Golgi-associated kinase 1A (Protein FAM198A)	F1	LEM	32	0.99	41	1.21	6.96	55	0.706	45	2.16	0.68778
Q9UFP1	GAK1A_HUMAN	GASK1A C3orf41 FAM198A	Golgi-associated kinase 1A (Protein FAM198A)	F1	CD	32	2.09	38	2.97	5.59	69	0.982	46	3.65	0.43602
Q9UFP1	GAK1A_HUMAN	GASK1A C3orf41 FAM198A	Golgi-associated kinase 1A (Protein FAM198A)	F1	Unc1	80	3.84	85	2.62	18.73	148	0.68	94	3.73	0.43209
Q9UFP1	GAK1A_HUMAN	GASK1A C3orf41 FAM198A	Golgi-associated kinase 1A (Protein FAM198A)	F1	Unc2	40	3.26	44	3.55	9.61	52	0.942	41	3.17	0.43168
Q9UFP1	GAK1A_HUMAN	GASK1A C3orf41 FAM198A	Golgi-associated kinase 1A (Protein FAM198A)	F1	ANK	96	3.71	111	3.11	12.77	169	0.726	128	5.41	0.41074
Q9UFP1	GAK1A_HUMAN	GASK1A C3orf41 FAM198A	Golgi-associated kinase 1A (Protein FAM198A)	F1	Unc1and2	184	14.4	170	5.36	32.24	295	0.524	176	5.13	0.32115
Q9UFP1	GAK1A_HUMAN	GASK1A C3orf41 FAM198A	Golgi-associated kinase 1A (Protein FAM198A)	F1	Full	336	18.75	164	8.89	48.22	751	0.66	282	7.48	0.21313
Q9UFV1	TBC29_HUMAN	TBC1D29P TBC1D29	Putative TBC1 domain family member 29	F1	LEM	40	4.18	44	1.29	7.54	51	0.02	46	1.92	0.70878
Q9UFV1	TBC29_HUMAN	TBC1D29P TBC1D29	Putative TBC1 domain family member 29	F1	Unc1	64	2.89	73	2.21	8.02	109	0.0268	77	2.56	0.43181
Q9UFV1	TBC29_HUMAN	TBC1D29P TBC1D29	Putative TBC1 domain family member 29	F1	Unc2	40	3.46	40	2.7	10.52	53	0.259	44	3.56	0.43004
Q9UFV1	TBC29_HUMAN	TBC1D29P TBC1D29	Putative TBC1 domain family member 29	F1	ANK	72	5.25	71	2.59	10.75	123	0.167	87	3.67	0.37815
Q9UFV1	TBC29_HUMAN	TBC1D29P TBC1D29	Putative TBC1 domain family member 29	F1	CD	24	2.06	28	3.85	2.06	51	0.66	33	3.09	0.30944
Q9UFV1	TBC29_HUMAN	TBC1D29P TBC1D29	Putative TBC1 domain family member 29	F1	Unc1and2	104	14.12	117	3.92	29.03	217	0.153	127	4.05	0.25991
Q9UFV1	TBC29_HUMAN	TBC1D29P TBC1D29	Putative TBC1 domain family member 29	F1	Full	104	14.12	117	3.92	29.03	217	0.664	127	4.05	0.12065
Q9UFV3	YO007_HUMAN		Putative uncharacterized protein DKFZp434L187	F1	LEM	32	1.06	44	2.24	7.5	68	0.0721	44	2.24	0.61403
Q9UFV3	YO007_HUMAN		Putative uncharacterized protein DKFZp434L187	F1	Unc2	32	1.22	35	1.36	6.2	61	0.0692	43	2.94	0.55523
Q9UFV3	YO007_HUMAN		Putative uncharacterized protein DKFZp434L187	F1	ANK	64	3.12	71	1.39	13.08	170	0.0544	87	3.12	0.41822
Q9UFV3	YO007_HUMAN		Putative uncharacterized protein DKFZp434L187	F1	Unc1	56	0.89	67	2.36	15.43	116	0.0425	72	3.06	0.40062
Q9UFV3	YO007_HUMAN		Putative uncharacterized protein DKFZp434L187	F1	CD	24	3.73	27	3.72	3.73	29	0.586	39	4.42	0.2811
Q9UFV3	YO007_HUMAN		Putative uncharacterized protein DKFZp434L187	F1	Unc1and2	72	2.47	90	2.77	22.87	166	0.182	96	3.23	0.20857
Q9UFV3	YO007_HUMAN		Putative uncharacterized protein DKFZp434L187	F1	Full	72	2.46	85	3.14	29.59	138	0.715	88	3.35	0.0863
Q9UFW8	CGBP1_HUMAN	CGGBP1 CGGBP	CGG triplet repeat-binding protein 1 (CGG-binding protein 1) (20 kDa CGG-binding protein) (p20-CGGBP DNA-binding protein)	F1	Unc2	40	3.19	50	3.34	16.35	59	0.369	49	3.03	0.52825
Q9UFW8	CGBP1_HUMAN	CGGBP1 CGGBP	CGG triplet repeat-binding protein 1 (CGG-binding protein 1) (20 kDa CGG-binding protein) (p20-CGGBP DNA-binding protein)	F1	Unc1	88	7.6	95	3.21	24.94	182	0.245	104	3.93	0.50838
Q9UFW8	CGBP1_HUMAN	CGGBP1 CGGBP	CGG triplet repeat-binding protein 1 (CGG-binding protein 1) (20 kDa CGG-binding protein) (p20-CGGBP DNA-binding protein)	F1	LEM	32	4.06	31	1.28	6.03	33	0.133	35	2.61	0.50622
Q9UFW8	CGBP1_HUMAN	CGGBP1 CGGBP	CGG triplet repeat-binding protein 1 (CGG-binding protein 1) (20 kDa CGG-binding protein) (p20-CGGBP DNA-binding protein)	F1	ANK	64	5.04	75	3.23	14.05	122	0.294	91	4.16	0.36896
Q9UFW8	CGBP1_HUMAN	CGGBP1 CGGBP	CGG triplet repeat-binding protein 1 (CGG-binding protein 1) (20 kDa CGG-binding protein) (p20-CGGBP DNA-binding protein)	F1	CD	16	1.58	24	3.28	1.58	32	0.718	37	3.47	0.33961
Q9UFW8	CGBP1_HUMAN	CGGBP1 CGGBP	CGG triplet repeat-binding protein 1 (CGG-binding protein 1) (20 kDa CGG-binding protein) (p20-CGGBP DNA-binding protein)	F1	Unc1and2	96	4.21	103	2.87	20.04	164	0.514	116	3.87	0.24237
Q9UFW8	CGBP1_HUMAN	CGGBP1 CGGBP	CGG triplet repeat-binding protein 1 (CGG-binding protein 1) (20 kDa CGG-binding protein) (p20-CGGBP DNA-binding protein)	F1	Full	128	9.58	132	4.65	19.21	258	0.957	139	4.13	0.13136
Q9UG01	IF172_HUMAN	IFT172 KIAA1179	Intraflagellar transport protein 172 homolog	F1	Unc1	96	3.49	118	2.68	17.46	183	0.961	125	3.02	0.6685
Q9UG01	IF172_HUMAN	IFT172 KIAA1179	Intraflagellar transport protein 172 homolog	F1	LEM	32	1.52	46	1.97	8.36	63	0.991	49	1.88	0.66491
Q9UG01	IF172_HUMAN	IFT172 KIAA1179	Intraflagellar transport protein 172 homolog	F1	ANK	120	2.27	123	2.4	15.66	191	0.826	143	3.53	0.64505
Q9UG01	IF172_HUMAN	IFT172 KIAA1179	Intraflagellar transport protein 172 homolog	F1	Unc2	32	3.71	39	3.05	5.2	48	0.988	42	3.4	0.42062
Q9UG01	IF172_HUMAN	IFT172 KIAA1179	Intraflagellar transport protein 172 homolog	F1	Unc1and2	200	11.68	243	7.47	37.67	473	0.953	231	5.87	0.4068
Q9UG01	IF172_HUMAN	IFT172 KIAA1179	Intraflagellar transport protein 172 homolog	F1	CD	16	1.05	29	3.4	1.05	39	0.999	38	3.53	0.34461
Q9UG01	IF172_HUMAN	IFT172 KIAA1179	Intraflagellar transport protein 172 homolog	F1	Full	368	29.53	375	11.26	49.78	1108	0.897	336	8.26	0.24511
Q9UG22	GIMA2_HUMAN	GIMAP2 IMAP2	GTPase IMAP family member 2 (Immunity-associated protein 2) (hIMAP2)	F1	Unc1	104	4.79	116	2.57	22.64	174	0.0789	128	3.51	0.68723
Q9UG22	GIMA2_HUMAN	GIMAP2 IMAP2	GTPase IMAP family member 2 (Immunity-associated protein 2) (hIMAP2)	F1	ANK	96	6.64	105	3.43	37.73	161	0.452	108	3.46	0.48541
Q9UG22	GIMA2_HUMAN	GIMAP2 IMAP2	GTPase IMAP family member 2 (Immunity-associated protein 2) (hIMAP2)	F1	LEM	40	4.2	46	3.03	10.6	58	0.553	46	2.97	0.46694
Q9UG22	GIMA2_HUMAN	GIMAP2 IMAP2	GTPase IMAP family member 2 (Immunity-associated protein 2) (hIMAP2)	F1	Unc2	40	4.51	41	3.47	6.73	41	0.677	44	3.47	0.43761
Q9UG22	GIMA2_HUMAN	GIMAP2 IMAP2	GTPase IMAP family member 2 (Immunity-associated protein 2) (hIMAP2)	F1	CD	32	2.52	37	3.07	5.69	80	0.895	47	3.78	0.41597
Q9UG22	GIMA2_HUMAN	GIMAP2 IMAP2	GTPase IMAP family member 2 (Immunity-associated protein 2) (hIMAP2)	F1	Unc1and2	120	5.36	135	2.42	26.26	213	0.193	155	3.82	0.33245
Q9UG22	GIMA2_HUMAN	GIMAP2 IMAP2	GTPase IMAP family member 2 (Immunity-associated protein 2) (hIMAP2)	F1	Full	232	13.95	245	6.31	32.7	481	0.437	250	5.35	0.21888
Q9UG56	PISD_HUMAN	PISD	Phosphatidylserine decarboxylase proenzyme, mitochondrial (EC 4.1.1.65) [Cleaved into: Phosphatidylserine decarboxylase beta chain; Phosphatidylserine decarboxylase alpha chain]	F1	LEM	32	0.73	36	0.86	16.91	66	0.343	39	2	0.66047
Q9UG56	PISD_HUMAN	PISD	Phosphatidylserine decarboxylase proenzyme, mitochondrial (EC 4.1.1.65) [Cleaved into: Phosphatidylserine decarboxylase beta chain; Phosphatidylserine decarboxylase alpha chain]	F1	Unc2	32	4.92	36	2.79	6.42	37	0.837	35	2.33	0.44746
Q9UG56	PISD_HUMAN	PISD	Phosphatidylserine decarboxylase proenzyme, mitochondrial (EC 4.1.1.65) [Cleaved into: Phosphatidylserine decarboxylase beta chain; Phosphatidylserine decarboxylase alpha chain]	F1	ANK	80	5.91	81	2.66	16.48	100	0.761	87	2.99	0.42132
Q9UG56	PISD_HUMAN	PISD	Phosphatidylserine decarboxylase proenzyme, mitochondrial (EC 4.1.1.65) [Cleaved into: Phosphatidylserine decarboxylase beta chain; Phosphatidylserine decarboxylase alpha chain]	F1	Unc1	80	4.23	84	2.27	22.77	112	0.303	86	3.66	0.40528
Q9UG56	PISD_HUMAN	PISD	Phosphatidylserine decarboxylase proenzyme, mitochondrial (EC 4.1.1.65) [Cleaved into: Phosphatidylserine decarboxylase beta chain; Phosphatidylserine decarboxylase alpha chain]	F1	CD	16	1.99	33	4.65	1.99	85	0.966	46	4.08	0.32337
Q9UG56	PISD_HUMAN	PISD	Phosphatidylserine decarboxylase proenzyme, mitochondrial (EC 4.1.1.65) [Cleaved into: Phosphatidylserine decarboxylase beta chain; Phosphatidylserine decarboxylase alpha chain]	F1	Unc1and2	128	9.03	127	4.32	23.57	209	0.458	136	4.37	0.27454
Q9UG56	PISD_HUMAN	PISD	Phosphatidylserine decarboxylase proenzyme, mitochondrial (EC 4.1.1.65) [Cleaved into: Phosphatidylserine decarboxylase beta chain; Phosphatidylserine decarboxylase alpha chain]	F1	Full	144	13.14	136	3.49	26.11	231	0.792	154	4.9	0.14127
Q9UG63	ABCF2_HUMAN	ABCF2 HUSSY-18	ATP-binding cassette sub-family F member 2 (Iron-inhibited ABC transporter 2)	F1	Unc1	128	3.74	131	3.07	15.99	273	0.361	140	3.26	0.73549
Q9UG63	ABCF2_HUMAN	ABCF2 HUSSY-18	ATP-binding cassette sub-family F member 2 (Iron-inhibited ABC transporter 2)	F1	CD	32	3.91	39	2.51	6.98	58	0.958	41	2.37	0.52111
Q9UG63	ABCF2_HUMAN	ABCF2 HUSSY-18	ATP-binding cassette sub-family F member 2 (Iron-inhibited ABC transporter 2)	F1	LEM	32	1.24	34	0.9	7.6	43	0.574	47	3.23	0.51367
Q9UG63	ABCF2_HUMAN	ABCF2 HUSSY-18	ATP-binding cassette sub-family F member 2 (Iron-inhibited ABC transporter 2)	F1	Unc2	40	3.33	47	3.4	5.85	47	0.915	48	3.06	0.48346
Q9UG63	ABCF2_HUMAN	ABCF2 HUSSY-18	ATP-binding cassette sub-family F member 2 (Iron-inhibited ABC transporter 2)	F1	ANK	88	3.35	105	3.91	24.17	213	0.597	117	3.84	0.48312
Q9UG63	ABCF2_HUMAN	ABCF2 HUSSY-18	ATP-binding cassette sub-family F member 2 (Iron-inhibited ABC transporter 2)	F1	Unc1and2	248	13.62	202	5.11	31.14	548	0.458	242	5.66	0.43365
Q9UG63	ABCF2_HUMAN	ABCF2 HUSSY-18	ATP-binding cassette sub-family F member 2 (Iron-inhibited ABC transporter 2)	F1	Full	280	16.32	426	12.98	37.7	967	0.674	332	7.59	0.25074
Q9UGB7	MIOX_HUMAN	MIOX ALDRL6 KSP32 RSOR	Inositol oxygenase (EC 1.13.99.1) (Aldehyde reductase-like 6) (Kidney-specific protein 32) (Myo-inositol oxygenase) (MI oxygenase) (Renal-specific oxidoreductase)	F1	Unc2	32	7.29	43	2.67	6.41	49	0.622	45	2.51	0.57306
Q9UGB7	MIOX_HUMAN	MIOX ALDRL6 KSP32 RSOR	Inositol oxygenase (EC 1.13.99.1) (Aldehyde reductase-like 6) (Kidney-specific protein 32) (Myo-inositol oxygenase) (MI oxygenase) (Renal-specific oxidoreductase)	F1	LEM	40	2.83	44	2.93	13.08	72	0.611	40	2.41	0.48255
Q9UGB7	MIOX_HUMAN	MIOX ALDRL6 KSP32 RSOR	Inositol oxygenase (EC 1.13.99.1) (Aldehyde reductase-like 6) (Kidney-specific protein 32) (Myo-inositol oxygenase) (MI oxygenase) (Renal-specific oxidoreductase)	F1	ANK	96	3.43	106	3.27	15.68	197	0.45	138	5.16	0.46152
Q9UGB7	MIOX_HUMAN	MIOX ALDRL6 KSP32 RSOR	Inositol oxygenase (EC 1.13.99.1) (Aldehyde reductase-like 6) (Kidney-specific protein 32) (Myo-inositol oxygenase) (MI oxygenase) (Renal-specific oxidoreductase)	F1	Unc1	80	2.58	83	1.92	18.73	216	0.346	94	5.13	0.37813
Q9UGB7	MIOX_HUMAN	MIOX ALDRL6 KSP32 RSOR	Inositol oxygenase (EC 1.13.99.1) (Aldehyde reductase-like 6) (Kidney-specific protein 32) (Myo-inositol oxygenase) (MI oxygenase) (Renal-specific oxidoreductase)	F1	CD	16	1.16	26	3.08	1.16	51	0.813	33	3.26	0.34893
Q9UGB7	MIOX_HUMAN	MIOX ALDRL6 KSP32 RSOR	Inositol oxygenase (EC 1.13.99.1) (Aldehyde reductase-like 6) (Kidney-specific protein 32) (Myo-inositol oxygenase) (MI oxygenase) (Renal-specific oxidoreductase)	F1	Unc1and2	104	7.22	112	2.99	24.55	281	0.496	126	3.98	0.26346
Q9UGB7	MIOX_HUMAN	MIOX ALDRL6 KSP32 RSOR	Inositol oxygenase (EC 1.13.99.1) (Aldehyde reductase-like 6) (Kidney-specific protein 32) (Myo-inositol oxygenase) (MI oxygenase) (Renal-specific oxidoreductase)	F1	Full	152	9.37	124	4.19	28.62	337	0.828	162	6.47	0.13079
Q9UGC6	RGS17_HUMAN	RGS17 RGSZ2	Regulator of G-protein signaling 17 (RGS17)	F1	Unc2	40	6.49	44	3.01	9.08	45	0.361	44	3.09	0.52596
Q9UGC6	RGS17_HUMAN	RGS17 RGSZ2	Regulator of G-protein signaling 17 (RGS17)	F1	ANK	88	3.35	102	3.15	13.41	175	0.111	110	3.18	0.49514
Q9UGC6	RGS17_HUMAN	RGS17 RGSZ2	Regulator of G-protein signaling 17 (RGS17)	F1	Unc1	80	4.27	82	2.5	16.11	119	0.0854	90	3.13	0.47657
Q9UGC6	RGS17_HUMAN	RGS17 RGSZ2	Regulator of G-protein signaling 17 (RGS17)	F1	LEM	40	2.51	43	2.4	5.99	72	0.286	37	2.99	0.3917
Q9UGC6	RGS17_HUMAN	RGS17 RGSZ2	Regulator of G-protein signaling 17 (RGS17)	F1	CD	32	1.56	34	1.92	7.12	48	0.65	42	4.38	0.32383
Q9UGC6	RGS17_HUMAN	RGS17 RGSZ2	Regulator of G-protein signaling 17 (RGS17)	F1	Unc1and2	120	10.04	121	6.65	23.13	247	0.641	121	4.4	0.23934
Q9UGC6	RGS17_HUMAN	RGS17 RGSZ2	Regulator of G-protein signaling 17 (RGS17)	F1	Full	168	10.77	174	3.9	23.88	388	0.419	190	4.34	0.17717
Q9UGC7	RF1ML_HUMAN	MTRF1L MTRF1A	Peptide chain release factor 1-like, mitochondrial (Mitochondrial translational release factor 1-like) (mtRF1a)	F1	LEM	48	3.11	50	3.03	24.08	81	0.757	48	2.66	0.5942
Q9UGC7	RF1ML_HUMAN	MTRF1L MTRF1A	Peptide chain release factor 1-like, mitochondrial (Mitochondrial translational release factor 1-like) (mtRF1a)	F1	Unc1	80	2.43	87	2.32	16.68	162	0.191	94	2.95	0.51249
Q9UGC7	RF1ML_HUMAN	MTRF1L MTRF1A	Peptide chain release factor 1-like, mitochondrial (Mitochondrial translational release factor 1-like) (mtRF1a)	F1	Unc2	40	5.4	41	3.28	5.47	41	0.748	47	3.52	0.46798
Q9UGC7	RF1ML_HUMAN	MTRF1L MTRF1A	Peptide chain release factor 1-like, mitochondrial (Mitochondrial translational release factor 1-like) (mtRF1a)	F1	ANK	80	5.46	97	3.78	14.02	211	0.386	112	4.63	0.39477
Q9UGC7	RF1ML_HUMAN	MTRF1L MTRF1A	Peptide chain release factor 1-like, mitochondrial (Mitochondrial translational release factor 1-like) (mtRF1a)	F1	Unc1and2	168	7.45	186	4.37	31.24	319	0.168	205	5.02	0.38807
Q9UGC7	RF1ML_HUMAN	MTRF1L MTRF1A	Peptide chain release factor 1-like, mitochondrial (Mitochondrial translational release factor 1-like) (mtRF1a)	F1	CD	32	1.53	38	2.04	23.96	68	0.817	42	4.62	0.31098
Q9UGC7	RF1ML_HUMAN	MTRF1L MTRF1A	Peptide chain release factor 1-like, mitochondrial (Mitochondrial translational release factor 1-like) (mtRF1a)	F1	Full	200	6.34	229	4.64	32.08	492	0.4	251	4.88	0.22751
Q9UGF5	O14J1_HUMAN	OR14J1 OR5U1	Olfactory receptor 14J1 (Hs6M1-28) (Olfactory receptor 5U1) (Olfactory receptor OR6-25)	F1	ANK	112	3.17	140	2.53	18.75	241	0.0555	153	2.97	0.732
Q9UGF5	O14J1_HUMAN	OR14J1 OR5U1	Olfactory receptor 14J1 (Hs6M1-28) (Olfactory receptor 5U1) (Olfactory receptor OR6-25)	F1	Unc1	104	3.14	116	2.12	18.91	173	0.0649	121	2.71	0.6975
Q9UGF5	O14J1_HUMAN	OR14J1 OR5U1	Olfactory receptor 14J1 (Hs6M1-28) (Olfactory receptor 5U1) (Olfactory receptor OR6-25)	F1	LEM	32	1.4	42	2.34	8.95	75	0.553	42	2.53	0.58682
Q9UGF5	O14J1_HUMAN	OR14J1 OR5U1	Olfactory receptor 14J1 (Hs6M1-28) (Olfactory receptor 5U1) (Olfactory receptor OR6-25)	F1	Unc2	32	2.19	31	1.2	5.52	35	0.34	49	3.12	0.57628
Q9UGF5	O14J1_HUMAN	OR14J1 OR5U1	Olfactory receptor 14J1 (Hs6M1-28) (Olfactory receptor 5U1) (Olfactory receptor OR6-25)	F1	Unc1and2	192	7.23	177	4.32	22.71	354	0.0961	215	4.74	0.41909
Q9UGF5	O14J1_HUMAN	OR14J1 OR5U1	Olfactory receptor 14J1 (Hs6M1-28) (Olfactory receptor 5U1) (Olfactory receptor OR6-25)	F1	CD	16	0.85	17	1.13	4.96	17	0.626	38	3.61	0.33268
Q9UGF5	O14J1_HUMAN	OR14J1 OR5U1	Olfactory receptor 14J1 (Hs6M1-28) (Olfactory receptor 5U1) (Olfactory receptor OR6-25)	F1	Full	208	8.48	194	4.41	21.91	369	0.306	217	5.26	0.19471
Q9UGF6	OR5V1_HUMAN	OR5V1	Olfactory receptor 5V1 (Hs6M1-21) (Olfactory receptor OR6-26)	F1	ANK	120	4.14	134	2.94	13.56	266	0.0454	159	4.06	0.6871
Q9UGF6	OR5V1_HUMAN	OR5V1	Olfactory receptor 5V1 (Hs6M1-21) (Olfactory receptor OR6-26)	F1	Unc1	104	3.14	115	2.35	18.69	169	0.0792	120	2.65	0.68718
Q9UGF6	OR5V1_HUMAN	OR5V1	Olfactory receptor 5V1 (Hs6M1-21) (Olfactory receptor OR6-26)	F1	LEM	32	3.78	36	2.55	6.05	51	0.645	40	3.86	0.40363
Q9UGF6	OR5V1_HUMAN	OR5V1	Olfactory receptor 5V1 (Hs6M1-21) (Olfactory receptor OR6-26)	F1	CD	16	0.71	25	3.07	0.71	33	0.851	39	3.4	0.36673
Q9UGF6	OR5V1_HUMAN	OR5V1	Olfactory receptor 5V1 (Hs6M1-21) (Olfactory receptor OR6-26)	F1	Unc2	40	3.92	44	4.12	3.92	55	0.416	41	3.7	0.36171
Q9UGF6	OR5V1_HUMAN	OR5V1	Olfactory receptor 5V1 (Hs6M1-21) (Olfactory receptor OR6-26)	F1	Unc1and2	208	14.75	132	4.2	26.56	365	0.148	145	4.98	0.27712
Q9UGF6	OR5V1_HUMAN	OR5V1	Olfactory receptor 5V1 (Hs6M1-21) (Olfactory receptor OR6-26)	F1	Full	224	8.27	221	5.52	21.96	381	0.349	229	5.24	0.2041
Q9UGF7	O12D3_HUMAN	OR12D3	Olfactory receptor 12D3 (Hs6M1-27) (Olfactory receptor OR6-27)	F1	Unc1	104	2.12	115	2.55	16.53	224	0.0551	122	2.97	0.65817
Q9UGF7	O12D3_HUMAN	OR12D3	Olfactory receptor 12D3 (Hs6M1-27) (Olfactory receptor OR6-27)	F1	ANK	120	3.65	135	3.2	16.31	271	0.068	150	3.57	0.65544
Q9UGF7	O12D3_HUMAN	OR12D3	Olfactory receptor 12D3 (Hs6M1-27) (Olfactory receptor OR6-27)	F1	Unc1and2	192	9.59	212	5.18	22.35	389	0.113	220	4.94	0.41939
Q9UGF7	O12D3_HUMAN	OR12D3	Olfactory receptor 12D3 (Hs6M1-27) (Olfactory receptor OR6-27)	F1	LEM	32	4.13	36	2.69	5.87	51	0.639	34	3.42	0.41882
Q9UGF7	O12D3_HUMAN	OR12D3	Olfactory receptor 12D3 (Hs6M1-27) (Olfactory receptor OR6-27)	F1	Unc2	32	2.03	38	2.76	4.56	62	0.628	42	3.47	0.40213
Q9UGF7	O12D3_HUMAN	OR12D3	Olfactory receptor 12D3 (Hs6M1-27) (Olfactory receptor OR6-27)	F1	CD	16	0.99	16	0.99	0.99	16	0.621	46	3.5	0.40026
Q9UGF7	O12D3_HUMAN	OR12D3	Olfactory receptor 12D3 (Hs6M1-27) (Olfactory receptor OR6-27)	F1	Full	224	8.58	222	4.86	25.94	399	0.289	245	4.56	0.22681
Q9UGH3	S23A2_HUMAN	SLC23A2 KIAA0238 NBTL1 SLC23A1 SVCT2 YSPL2	Solute carrier family 23 member 2 (Na(+)/L-ascorbic acid transporter 2) (Nucleobase transporter-like 1 protein) (Sodium-dependent vitamin C transporter 2) (hSVCT2) (Yolk sac permease-like molecule 2)	F1	Unc1	96	2.95	117	2.75	18.11	269	0.335	124	3.19	0.63873
Q9UGH3	S23A2_HUMAN	SLC23A2 KIAA0238 NBTL1 SLC23A1 SVCT2 YSPL2	Solute carrier family 23 member 2 (Na(+)/L-ascorbic acid transporter 2) (Nucleobase transporter-like 1 protein) (Sodium-dependent vitamin C transporter 2) (hSVCT2) (Yolk sac permease-like molecule 2)	F1	ANK	112	3.68	138	3.31	14.39	241	0.476	152	3.98	0.63409
Q9UGH3	S23A2_HUMAN	SLC23A2 KIAA0238 NBTL1 SLC23A1 SVCT2 YSPL2	Solute carrier family 23 member 2 (Na(+)/L-ascorbic acid transporter 2) (Nucleobase transporter-like 1 protein) (Sodium-dependent vitamin C transporter 2) (hSVCT2) (Yolk sac permease-like molecule 2)	F1	LEM	48	3.18	50	2.93	16.99	61	0.86	48	2.36	0.56988
Q9UGH3	S23A2_HUMAN	SLC23A2 KIAA0238 NBTL1 SLC23A1 SVCT2 YSPL2	Solute carrier family 23 member 2 (Na(+)/L-ascorbic acid transporter 2) (Nucleobase transporter-like 1 protein) (Sodium-dependent vitamin C transporter 2) (hSVCT2) (Yolk sac permease-like molecule 2)	F1	Unc2	40	2.83	47	3.15	5.08	51	0.894	48	3.02	0.48812
Q9UGH3	S23A2_HUMAN	SLC23A2 KIAA0238 NBTL1 SLC23A1 SVCT2 YSPL2	Solute carrier family 23 member 2 (Na(+)/L-ascorbic acid transporter 2) (Nucleobase transporter-like 1 protein) (Sodium-dependent vitamin C transporter 2) (hSVCT2) (Yolk sac permease-like molecule 2)	F1	Unc1and2	224	14.35	233	8.98	29.66	630	0.616	244	6.18	0.40478
Q9UGH3	S23A2_HUMAN	SLC23A2 KIAA0238 NBTL1 SLC23A1 SVCT2 YSPL2	Solute carrier family 23 member 2 (Na(+)/L-ascorbic acid transporter 2) (Nucleobase transporter-like 1 protein) (Sodium-dependent vitamin C transporter 2) (hSVCT2) (Yolk sac permease-like molecule 2)	F1	CD	32	1.49	41	2.48	12.8	59	0.957	49	4	0.36353
Q9UGH3	S23A2_HUMAN	SLC23A2 KIAA0238 NBTL1 SLC23A1 SVCT2 YSPL2	Solute carrier family 23 member 2 (Na(+)/L-ascorbic acid transporter 2) (Nucleobase transporter-like 1 protein) (Sodium-dependent vitamin C transporter 2) (hSVCT2) (Yolk sac permease-like molecule 2)	F1	Full	304	15.24	260	8.9	30.83	746	0.549	276	7.62	0.20844
Q9UGI0	ZRAN1_HUMAN	ZRANB1 TRABID	Ubiquitin thioesterase ZRANB1 (EC 3.4.19.12) (TRAF-binding domain-containing protein) (hTrabid) (Zinc finger Ran-binding domain-containing protein 1)	F1	ANK	120	3.31	148	2.95	14.54	261	0.419	155	3.16	0.70341
Q9UGI0	ZRAN1_HUMAN	ZRANB1 TRABID	Ubiquitin thioesterase ZRANB1 (EC 3.4.19.12) (TRAF-binding domain-containing protein) (hTrabid) (Zinc finger Ran-binding domain-containing protein 1)	F1	Unc1	96	5.78	103	2.93	18.63	196	0.734	105	2.73	0.57392
Q9UGI0	ZRAN1_HUMAN	ZRANB1 TRABID	Ubiquitin thioesterase ZRANB1 (EC 3.4.19.12) (TRAF-binding domain-containing protein) (hTrabid) (Zinc finger Ran-binding domain-containing protein 1)	F1	LEM	40	4.68	41	3.28	10.3	46	0.942	44	2.42	0.55989
Q9UGI0	ZRAN1_HUMAN	ZRANB1 TRABID	Ubiquitin thioesterase ZRANB1 (EC 3.4.19.12) (TRAF-binding domain-containing protein) (hTrabid) (Zinc finger Ran-binding domain-containing protein 1)	F1	CD	40	2.3	42	2.47	9.84	74	0.978	46	3.89	0.44238
Q9UGI0	ZRAN1_HUMAN	ZRANB1 TRABID	Ubiquitin thioesterase ZRANB1 (EC 3.4.19.12) (TRAF-binding domain-containing protein) (hTrabid) (Zinc finger Ran-binding domain-containing protein 1)	F1	Unc2	32	1.61	42	3.04	8.2	53	0.959	48	3.97	0.41315
Q9UGI0	ZRAN1_HUMAN	ZRANB1 TRABID	Ubiquitin thioesterase ZRANB1 (EC 3.4.19.12) (TRAF-binding domain-containing protein) (hTrabid) (Zinc finger Ran-binding domain-containing protein 1)	F1	Full	336	13.11	362	11.03	42.18	853	0.47	400	7.29	0.31081
Q9UGI0	ZRAN1_HUMAN	ZRANB1 TRABID	Ubiquitin thioesterase ZRANB1 (EC 3.4.19.12) (TRAF-binding domain-containing protein) (hTrabid) (Zinc finger Ran-binding domain-containing protein 1)	F1	Unc1and2	160	6.78	189	5.72	34.55	333	0.691	170	7.71	0.23089
Q9UGI6	KCNN3_HUMAN	KCNN3 K3	Small conductance calcium-activated potassium channel protein 3 (SK3) (SKCa 3) (SKCa3) (KCa2.3)	F1	Unc1	112	4.61	119	2.41	20.21	200	0.338	128	2.91	0.71285
Q9UGI6	KCNN3_HUMAN	KCNN3 K3	Small conductance calcium-activated potassium channel protein 3 (SK3) (SKCa 3) (SKCa3) (KCa2.3)	F1	LEM	40	2.81	49	2.53	9.2	73	0.9	50	2.61	0.62778
Q9UGI6	KCNN3_HUMAN	KCNN3 K3	Small conductance calcium-activated potassium channel protein 3 (SK3) (SKCa 3) (SKCa3) (KCa2.3)	F1	ANK	88	4.3	109	2.62	24.35	152	0.323	112	2.89	0.51813
Q9UGI6	KCNN3_HUMAN	KCNN3 K3	Small conductance calcium-activated potassium channel protein 3 (SK3) (SKCa 3) (SKCa3) (KCa2.3)	F1	Unc2	32	2.63	34	2.95	5.29	55	0.963	43	3.93	0.42187
Q9UGI6	KCNN3_HUMAN	KCNN3 K3	Small conductance calcium-activated potassium channel protein 3 (SK3) (SKCa 3) (SKCa3) (KCa2.3)	F1	CD	16	0.8	23	3.21	0.8	23	0.989	39	4.05	0.32165
Q9UGI6	KCNN3_HUMAN	KCNN3 K3	Small conductance calcium-activated potassium channel protein 3 (SK3) (SKCa 3) (SKCa3) (KCa2.3)	F1	Unc1and2	168	8.49	118	2.57	34.68	294	0.248	148	4.46	0.30198
Q9UGI6	KCNN3_HUMAN	KCNN3 K3	Small conductance calcium-activated potassium channel protein 3 (SK3) (SKCa 3) (SKCa3) (KCa2.3)	F1	Full	384	27.09	403	9.47	54.25	964	0.148	362	7.17	0.28323
Q9UGI8	TES_HUMAN	TES	Testin (TESS)	F1	ANK	128	5.83	145	4.17	16.65	261	0.779	150	3.68	0.64074
Q9UGI8	TES_HUMAN	TES	Testin (TESS)	F1	LEM	48	2.9	50	2.71	14.93	68	0.609	48	2.41	0.62155
Q9UGI8	TES_HUMAN	TES	Testin (TESS)	F1	Unc1	72	4.68	89	2.76	12.7	155	0.653	103	3.24	0.52082
Q9UGI8	TES_HUMAN	TES	Testin (TESS)	F1	Unc2	32	2.3	33	2.57	8.7	40	0.902	47	3.54	0.42756
Q9UGI8	TES_HUMAN	TES	Testin (TESS)	F1	CD	24	1.18	37	3.14	4.51	72	0.955	36	2.77	0.40935
Q9UGI8	TES_HUMAN	TES	Testin (TESS)	F1	Unc1and2	128	7.08	141	4.84	26.44	323	0.696	163	5.43	0.29386
Q9UGI8	TES_HUMAN	TES	Testin (TESS)	F1	Full	208	13.3	225	7.4	29.42	723	0.926	226	5.78	0.19236
Q9UGI9	AAKG3_HUMAN	PRKAG3 AMPKG3	5'-AMP-activated protein kinase subunit gamma-3 (AMPK gamma3) (AMPK subunit gamma-3)	F1	ANK	104	4.04	125	3.14	17.69	273	0.636	142	3.58	0.60984
Q9UGI9	AAKG3_HUMAN	PRKAG3 AMPKG3	5'-AMP-activated protein kinase subunit gamma-3 (AMPK gamma3) (AMPK subunit gamma-3)	F1	Unc1	96	5.71	97	2.98	21.13	190	0.731	102	3.07	0.5488
Q9UGI9	AAKG3_HUMAN	PRKAG3 AMPKG3	5'-AMP-activated protein kinase subunit gamma-3 (AMPK gamma3) (AMPK subunit gamma-3)	F1	LEM	40	2.57	40	2.57	10.21	49	0.817	44	3.79	0.43
Q9UGI9	AAKG3_HUMAN	PRKAG3 AMPKG3	5'-AMP-activated protein kinase subunit gamma-3 (AMPK gamma3) (AMPK subunit gamma-3)	F1	CD	32	3.41	41	4.02	3.41	46	0.879	48	4.1	0.42124
Q9UGI9	AAKG3_HUMAN	PRKAG3 AMPKG3	5'-AMP-activated protein kinase subunit gamma-3 (AMPK gamma3) (AMPK subunit gamma-3)	F1	Unc2	32	2.78	34	1.2	7.67	45	0.588	40	3.91	0.39344
Q9UGI9	AAKG3_HUMAN	PRKAG3 AMPKG3	5'-AMP-activated protein kinase subunit gamma-3 (AMPK gamma3) (AMPK subunit gamma-3)	F1	Unc1and2	192	11.97	136	6.63	36.44	299	0.652	178	5.39	0.3226
Q9UGI9	AAKG3_HUMAN	PRKAG3 AMPKG3	5'-AMP-activated protein kinase subunit gamma-3 (AMPK gamma3) (AMPK subunit gamma-3)	F1	Full	328	23.38	266	8.47	43.36	797	0.624	248	6.93	0.19616
Q9UGJ0	AAKG2_HUMAN	PRKAG2	5'-AMP-activated protein kinase subunit gamma-2 (AMPK gamma2) (AMPK subunit gamma-2) (H91620p)	F1	Unc1	104	4.62	105	2.18	20.15	174	0.681	116	2.94	0.64407
Q9UGJ0	AAKG2_HUMAN	PRKAG2	5'-AMP-activated protein kinase subunit gamma-2 (AMPK gamma2) (AMPK subunit gamma-2) (H91620p)	F1	ANK	112	4.14	132	3.82	15.97	213	0.85	135	3.71	0.58629
Q9UGJ0	AAKG2_HUMAN	PRKAG2	5'-AMP-activated protein kinase subunit gamma-2 (AMPK gamma2) (AMPK subunit gamma-2) (H91620p)	F1	CD	32	3.68	33	3.35	3.68	41	0.901	46	3.95	0.40874
Q9UGJ0	AAKG2_HUMAN	PRKAG2	5'-AMP-activated protein kinase subunit gamma-2 (AMPK gamma2) (AMPK subunit gamma-2) (H91620p)	F1	LEM	40	2.84	38	2.17	10.34	48	0.862	34	2.82	0.37392
Q9UGJ0	AAKG2_HUMAN	PRKAG2	5'-AMP-activated protein kinase subunit gamma-2 (AMPK gamma2) (AMPK subunit gamma-2) (H91620p)	F1	Unc2	32	1.73	36	2.36	8.62	43	0.936	37	3.49	0.34355
Q9UGJ0	AAKG2_HUMAN	PRKAG2	5'-AMP-activated protein kinase subunit gamma-2 (AMPK gamma2) (AMPK subunit gamma-2) (H91620p)	F1	Unc1and2	160	9.76	173	4.47	38.89	356	0.389	155	7.21	0.2225
Q9UGJ0	AAKG2_HUMAN	PRKAG2	5'-AMP-activated protein kinase subunit gamma-2 (AMPK gamma2) (AMPK subunit gamma-2) (H91620p)	F1	Full	336	21.93	364	16.21	46.01	955	0.728	269	7.07	0.20958
Q9UGJ1	GCP4_HUMAN	TUBGCP4 76P GCP4	Gamma-tubulin complex component 4 (GCP-4) (hGCP4) (Gamma-ring complex protein 76 kDa) (h76p) (hGrip76)	F1	Unc1	112	2.47	124	2.7	21.18	225	0.201	131	3.2	0.68989
Q9UGJ1	GCP4_HUMAN	TUBGCP4 76P GCP4	Gamma-tubulin complex component 4 (GCP-4) (hGCP4) (Gamma-ring complex protein 76 kDa) (h76p) (hGrip76)	F1	LEM	40	2.37	45	2.35	10.64	56	0.861	44	2.21	0.59465
Q9UGJ1	GCP4_HUMAN	TUBGCP4 76P GCP4	Gamma-tubulin complex component 4 (GCP-4) (hGCP4) (Gamma-ring complex protein 76 kDa) (h76p) (hGrip76)	F1	ANK	96	3.71	115	3.25	13.83	216	0.32	125	3.83	0.52386
Q9UGJ1	GCP4_HUMAN	TUBGCP4 76P GCP4	Gamma-tubulin complex component 4 (GCP-4) (hGCP4) (Gamma-ring complex protein 76 kDa) (h76p) (hGrip76)	F1	Unc2	32	3.91	37	3.5	5.53	42	0.81	43	3.32	0.44762
Q9UGJ1	GCP4_HUMAN	TUBGCP4 76P GCP4	Gamma-tubulin complex component 4 (GCP-4) (hGCP4) (Gamma-ring complex protein 76 kDa) (h76p) (hGrip76)	F1	CD	16	0.78	27	3.45	0.78	30	0.982	39	3.42	0.3496
Q9UGJ1	GCP4_HUMAN	TUBGCP4 76P GCP4	Gamma-tubulin complex component 4 (GCP-4) (hGCP4) (Gamma-ring complex protein 76 kDa) (h76p) (hGrip76)	F1	Unc1and2	208	11.45	187	7.1	29.2	373	0.602	185	5.22	0.34924
Q9UGJ1	GCP4_HUMAN	TUBGCP4 76P GCP4	Gamma-tubulin complex component 4 (GCP-4) (hGCP4) (Gamma-ring complex protein 76 kDa) (h76p) (hGrip76)	F1	Full	352	22.42	390	9.22	37.61	987	0.212	349	7.22	0.27201
Q9UGK3	STAP2_HUMAN	STAP2 BKS	Signal-transducing adaptor protein 2 (STAP-2) (Breast tumor kinase substrate) (BRK substrate)	F1	LEM	32	2.46	45	2.5	9.15	56	0.596	48	2.8	0.66433
Q9UGK3	STAP2_HUMAN	STAP2 BKS	Signal-transducing adaptor protein 2 (STAP-2) (Breast tumor kinase substrate) (BRK substrate)	F1	Unc1	88	3.34	91	3.21	17.7	189	0.467	113	4.4	0.50396
Q9UGK3	STAP2_HUMAN	STAP2 BKS	Signal-transducing adaptor protein 2 (STAP-2) (Breast tumor kinase substrate) (BRK substrate)	F1	ANK	56	3.17	78	3.08	14.39	148	0.666	126	4.85	0.45626
Q9UGK3	STAP2_HUMAN	STAP2 BKS	Signal-transducing adaptor protein 2 (STAP-2) (Breast tumor kinase substrate) (BRK substrate)	F1	Unc2	32	1.55	38	2.51	9.57	46	0.76	42	3.45	0.43204
Q9UGK3	STAP2_HUMAN	STAP2 BKS	Signal-transducing adaptor protein 2 (STAP-2) (Breast tumor kinase substrate) (BRK substrate)	F1	CD	32	3.25	36	2.52	7.35	47	0.797	36	2.8	0.40326
Q9UGK3	STAP2_HUMAN	STAP2 BKS	Signal-transducing adaptor protein 2 (STAP-2) (Breast tumor kinase substrate) (BRK substrate)	F1	Unc1and2	208	19.11	212	11.74	28.56	433	0.477	188	5.33	0.35286
Q9UGK3	STAP2_HUMAN	STAP2 BKS	Signal-transducing adaptor protein 2 (STAP-2) (Breast tumor kinase substrate) (BRK substrate)	F1	Full	208	19.11	212	11.74	28.56	433	0.841	186	5.33	0.16661
Q9UGK8	SRGEF_HUMAN	SERGEF DELGEF GNEFR	Secretion-regulating guanine nucleotide exchange factor (Deafness locus-associated putative guanine nucleotide exchange factor) (DelGEF) (Guanine nucleotide exchange factor-related protein)	F1	Unc1	80	3.51	94	3.23	27.83	228	0.952	109	4.08	0.5096
Q9UGK8	SRGEF_HUMAN	SERGEF DELGEF GNEFR	Secretion-regulating guanine nucleotide exchange factor (Deafness locus-associated putative guanine nucleotide exchange factor) (DelGEF) (Guanine nucleotide exchange factor-related protein)	F1	LEM	16	1.93	18	1.47	1.93	18	0.882	39	3.8	0.40872
Q9UGK8	SRGEF_HUMAN	SERGEF DELGEF GNEFR	Secretion-regulating guanine nucleotide exchange factor (Deafness locus-associated putative guanine nucleotide exchange factor) (DelGEF) (Guanine nucleotide exchange factor-related protein)	F1	CD	24	2.77	30	3.18	2.77	35	0.906	33	3.24	0.32571
Q9UGK8	SRGEF_HUMAN	SERGEF DELGEF GNEFR	Secretion-regulating guanine nucleotide exchange factor (Deafness locus-associated putative guanine nucleotide exchange factor) (DelGEF) (Guanine nucleotide exchange factor-related protein)	F1	ANK	16	2.01	25	3.02	2.01	37	0.97	102	5.64	0.31954
Q9UGK8	SRGEF_HUMAN	SERGEF DELGEF GNEFR	Secretion-regulating guanine nucleotide exchange factor (Deafness locus-associated putative guanine nucleotide exchange factor) (DelGEF) (Guanine nucleotide exchange factor-related protein)	F1	Unc1and2	152	10.1	161	7.48	37.91	372	0.946	187	6.48	0.30321
Q9UGK8	SRGEF_HUMAN	SERGEF DELGEF GNEFR	Secretion-regulating guanine nucleotide exchange factor (Deafness locus-associated putative guanine nucleotide exchange factor) (DelGEF) (Guanine nucleotide exchange factor-related protein)	F1	Unc2	16	2.22	15	1.28	2.22	15	0.924	33	3.83	0.28056
Q9UGK8	SRGEF_HUMAN	SERGEF DELGEF GNEFR	Secretion-regulating guanine nucleotide exchange factor (Deafness locus-associated putative guanine nucleotide exchange factor) (DelGEF) (Guanine nucleotide exchange factor-related protein)	F1	Full	216	11.61	194	5.33	33.04	590	0.978	221	5.87	0.18878
Q9UGL1	KDM5B_HUMAN	KDM5B JARID1B PLU1 RBBP2H1	Lysine-specific demethylase 5B (EC 1.14.11.67) (Cancer/testis antigen 31) (CT31) (Histone demethylase JARID1B) (Jumonji/ARID domain-containing protein 1B) (PLU-1) (Retinoblastoma-binding protein 2 homolog 1) (RBP2-H1) ([histone H3]-trimethyl-L-lysine(4) demethylase 5B)	F1	Unc1	112	4.94	110	2.44	35.92	283	0.912	127	3.21	0.67445
Q9UGL1	KDM5B_HUMAN	KDM5B JARID1B PLU1 RBBP2H1	Lysine-specific demethylase 5B (EC 1.14.11.67) (Cancer/testis antigen 31) (CT31) (Histone demethylase JARID1B) (Jumonji/ARID domain-containing protein 1B) (PLU-1) (Retinoblastoma-binding protein 2 homolog 1) (RBP2-H1) ([histone H3]-trimethyl-L-lysine(4) demethylase 5B)	F1	ANK	120	4.23	140	3.32	30.63	252	0.824	154	3.75	0.64258
Q9UGL1	KDM5B_HUMAN	KDM5B JARID1B PLU1 RBBP2H1	Lysine-specific demethylase 5B (EC 1.14.11.67) (Cancer/testis antigen 31) (CT31) (Histone demethylase JARID1B) (Jumonji/ARID domain-containing protein 1B) (PLU-1) (Retinoblastoma-binding protein 2 homolog 1) (RBP2-H1) ([histone H3]-trimethyl-L-lysine(4) demethylase 5B)	F1	LEM	40	3.41	42	2.36	4.31	47	0.991	43	3.02	0.42053
Q9UGL1	KDM5B_HUMAN	KDM5B JARID1B PLU1 RBBP2H1	Lysine-specific demethylase 5B (EC 1.14.11.67) (Cancer/testis antigen 31) (CT31) (Histone demethylase JARID1B) (Jumonji/ARID domain-containing protein 1B) (PLU-1) (Retinoblastoma-binding protein 2 homolog 1) (RBP2-H1) ([histone H3]-trimethyl-L-lysine(4) demethylase 5B)	F1	Unc2	32	3.73	37	4.15	3.73	41	0.993	47	3.79	0.41107
Q9UGL1	KDM5B_HUMAN	KDM5B JARID1B PLU1 RBBP2H1	Lysine-specific demethylase 5B (EC 1.14.11.67) (Cancer/testis antigen 31) (CT31) (Histone demethylase JARID1B) (Jumonji/ARID domain-containing protein 1B) (PLU-1) (Retinoblastoma-binding protein 2 homolog 1) (RBP2-H1) ([histone H3]-trimethyl-L-lysine(4) demethylase 5B)	F1	Unc1and2	240	14.18	217	11.75	42.84	433	0.943	210	6.83	0.32964
Q9UGL1	KDM5B_HUMAN	KDM5B JARID1B PLU1 RBBP2H1	Lysine-specific demethylase 5B (EC 1.14.11.67) (Cancer/testis antigen 31) (CT31) (Histone demethylase JARID1B) (Jumonji/ARID domain-containing protein 1B) (PLU-1) (Retinoblastoma-binding protein 2 homolog 1) (RBP2-H1) ([histone H3]-trimethyl-L-lysine(4) demethylase 5B)	F1	CD	24	3.11	29	3.15	3.11	33	0.997	44	3.98	0.32424
Q9UGL1	KDM5B_HUMAN	KDM5B JARID1B PLU1 RBBP2H1	Lysine-specific demethylase 5B (EC 1.14.11.67) (Cancer/testis antigen 31) (CT31) (Histone demethylase JARID1B) (Jumonji/ARID domain-containing protein 1B) (PLU-1) (Retinoblastoma-binding protein 2 homolog 1) (RBP2-H1) ([histone H3]-trimethyl-L-lysine(4) demethylase 5B)	F1	Full	432	37.29	449	12.19	53.23	970	0.655	371	9.58	0.23652
Q9UGL9	CRCT1_HUMAN	CRCT1 C1orf42 NICE1	Cysteine-rich C-terminal protein 1 (Protein NICE-1)	F1	Unc2	16	2.38	26	3.07	2.38	32	0.692	30	3.61	0.28632
Q9UGL9	CRCT1_HUMAN	CRCT1 C1orf42 NICE1	Cysteine-rich C-terminal protein 1 (Protein NICE-1)	F1	LEM	16	2.6	20	3.05	2.6	21	0.703	25	3.56	0.23566
Q9UGL9	CRCT1_HUMAN	CRCT1 C1orf42 NICE1	Cysteine-rich C-terminal protein 1 (Protein NICE-1)	F1	CD	16	1.95	18	2.25	1.95	19	0.674	28	4.01	0.18533
Q9UGL9	CRCT1_HUMAN	CRCT1 C1orf42 NICE1	Cysteine-rich C-terminal protein 1 (Protein NICE-1)	F1	Unc1	16	2.13	16	2.13	2.13	16	0.89	44	4.85	0.1792
Q9UGL9	CRCT1_HUMAN	CRCT1 C1orf42 NICE1	Cysteine-rich C-terminal protein 1 (Protein NICE-1)	F1	ANK	16	2.5	24	3.04	2.5	42	0.892	50	5.06	0.17433
Q9UGL9	CRCT1_HUMAN	CRCT1 C1orf42 NICE1	Cysteine-rich C-terminal protein 1 (Protein NICE-1)	F1	Unc1and2	32	2.22	42	3.27	12.1	59	0.92	41	4.22	0.08011
Q9UGL9	CRCT1_HUMAN	CRCT1 C1orf42 NICE1	Cysteine-rich C-terminal protein 1 (Protein NICE-1)	F1	Full	48	3.52	57	3.03	16.87	99	0.99	85	4.58	0.07771
Q9UGM1	ACHA9_HUMAN	CHRNA9 NACHRA9	Neuronal acetylcholine receptor subunit alpha-9 (Nicotinic acetylcholine receptor subunit alpha-9) (NACHR alpha-9)	F1	LEM	48	2.15	45	1.21	15.8	63	0.253	49	2.31	0.74769
Q9UGM1	ACHA9_HUMAN	CHRNA9 NACHRA9	Neuronal acetylcholine receptor subunit alpha-9 (Nicotinic acetylcholine receptor subunit alpha-9) (NACHR alpha-9)	F1	Unc1	112	2.82	122	3.24	35.4	248	0.232	125	3.49	0.62959
Q9UGM1	ACHA9_HUMAN	CHRNA9 NACHRA9	Neuronal acetylcholine receptor subunit alpha-9 (Nicotinic acetylcholine receptor subunit alpha-9) (NACHR alpha-9)	F1	CD	16	1.02	25	3.19	1.02	29	0.961	50	2.97	0.50001
Q9UGM1	ACHA9_HUMAN	CHRNA9 NACHRA9	Neuronal acetylcholine receptor subunit alpha-9 (Nicotinic acetylcholine receptor subunit alpha-9) (NACHR alpha-9)	F1	ANK	88	4.37	111	4.34	10.42	266	0.325	110	3.81	0.46264
Q9UGM1	ACHA9_HUMAN	CHRNA9 NACHRA9	Neuronal acetylcholine receptor subunit alpha-9 (Nicotinic acetylcholine receptor subunit alpha-9) (NACHR alpha-9)	F1	Unc1and2	168	8.96	177	3.36	40.88	337	0.249	199	4.16	0.41068
Q9UGM1	ACHA9_HUMAN	CHRNA9 NACHRA9	Neuronal acetylcholine receptor subunit alpha-9 (Nicotinic acetylcholine receptor subunit alpha-9) (NACHR alpha-9)	F1	Unc2	32	2.32	35	2.61	8.09	46	0.788	36	2.97	0.40367
Q9UGM1	ACHA9_HUMAN	CHRNA9 NACHRA9	Neuronal acetylcholine receptor subunit alpha-9 (Nicotinic acetylcholine receptor subunit alpha-9) (NACHR alpha-9)	F1	Full	296	20.24	300	18.93	35.92	664	0.741	228	6.5	0.18642
Q9UGM3	DMBT1_HUMAN	DMBT1 GP340	Scavenger receptor cysteine-rich domain-containing protein DMBT1 (Deleted from UniProt in malignant brain tumors 1 protein) (Glycoprotein 340) (Gp-340) (Hensin) (Salivary agglutinin) (SAG) (Surfactant pulmonary-associated D-binding protein)	F1	ANK	88	3.25	106	4.06	19.78	279	1	125	4.79	0.46597
Q9UGM3	DMBT1_HUMAN	DMBT1 GP340	Scavenger receptor cysteine-rich domain-containing protein DMBT1 (Deleted from UniProt in malignant brain tumors 1 protein) (Glycoprotein 340) (Gp-340) (Hensin) (Salivary agglutinin) (SAG) (Surfactant pulmonary-associated D-binding protein)	F1	LEM	24	3.25	30	3.09	3.25	34	0.999	37	3.69	0.41691
Q9UGM3	DMBT1_HUMAN	DMBT1 GP340	Scavenger receptor cysteine-rich domain-containing protein DMBT1 (Deleted from UniProt in malignant brain tumors 1 protein) (Glycoprotein 340) (Gp-340) (Hensin) (Salivary agglutinin) (SAG) (Surfactant pulmonary-associated D-binding protein)	F1	CD	40	3.17	45	2.9	10.94	63	1	44	3.68	0.39952
Q9UGM3	DMBT1_HUMAN	DMBT1 GP340	Scavenger receptor cysteine-rich domain-containing protein DMBT1 (Deleted from UniProt in malignant brain tumors 1 protein) (Glycoprotein 340) (Gp-340) (Hensin) (Salivary agglutinin) (SAG) (Surfactant pulmonary-associated D-binding protein)	F1	Unc1	40	4.57	50	3.39	7.81	106	1	107	5.65	0.36677
Q9UGM3	DMBT1_HUMAN	DMBT1 GP340	Scavenger receptor cysteine-rich domain-containing protein DMBT1 (Deleted from UniProt in malignant brain tumors 1 protein) (Glycoprotein 340) (Gp-340) (Hensin) (Salivary agglutinin) (SAG) (Surfactant pulmonary-associated D-binding protein)	F1	Unc2	16	1.39	16	1.39	1.39	16	1	37	4.32	0.29531
Q9UGM3	DMBT1_HUMAN	DMBT1 GP340	Scavenger receptor cysteine-rich domain-containing protein DMBT1 (Deleted from UniProt in malignant brain tumors 1 protein) (Glycoprotein 340) (Gp-340) (Hensin) (Salivary agglutinin) (SAG) (Surfactant pulmonary-associated D-binding protein)	F1	Full	256	17.71	290	7.21	35.57	1078	0.988	373	8.99	0.25124
Q9UGM3	DMBT1_HUMAN	DMBT1 GP340	Scavenger receptor cysteine-rich domain-containing protein DMBT1 (Deleted from UniProt in malignant brain tumors 1 protein) (Glycoprotein 340) (Gp-340) (Hensin) (Salivary agglutinin) (SAG) (Surfactant pulmonary-associated D-binding protein)	F1	Unc1and2	136	7.29	132	4.98	40.06	267	0.997	176	7.6	0.24151
Q9UGM5	FETUB_HUMAN	FETUB	Fetuin-B (16G2) (Fetuin-like protein IRL685) (Gugu)	F1	ANK	64	1.63	89	3.09	20.98	206	0.869	107	4.44	0.42539
Q9UGM5	FETUB_HUMAN	FETUB	Fetuin-B (16G2) (Fetuin-like protein IRL685) (Gugu)	F1	LEM	24	3.12	27	1.43	4.14	27	0.807	29	3.08	0.38026
Q9UGM5	FETUB_HUMAN	FETUB	Fetuin-B (16G2) (Fetuin-like protein IRL685) (Gugu)	F1	Unc1and2	176	14.48	152	4.5	30.85	407	0.626	183	5.31	0.34286
Q9UGM5	FETUB_HUMAN	FETUB	Fetuin-B (16G2) (Fetuin-like protein IRL685) (Gugu)	F1	Unc1	48	5.23	64	2.16	12.08	150	0.662	86	5.26	0.31982
Q9UGM5	FETUB_HUMAN	FETUB	Fetuin-B (16G2) (Fetuin-like protein IRL685) (Gugu)	F1	Unc2	24	3.43	25	3.3	3.43	27	0.914	30	4.11	0.30653
Q9UGM5	FETUB_HUMAN	FETUB	Fetuin-B (16G2) (Fetuin-like protein IRL685) (Gugu)	F1	CD	24	1.96	30	3.16	1.96	44	0.866	39	3.79	0.30402
Q9UGM5	FETUB_HUMAN	FETUB	Fetuin-B (16G2) (Fetuin-like protein IRL685) (Gugu)	F1	Full	192	14.21	231	7.28	29.83	587	0.889	230	6.03	0.1937
Q9UGM6	SYWM_HUMAN	WARS2	Tryptophan--tRNA ligase, mitochondrial (EC 6.1.1.2) ((Mt)TrpRS) (Tryptophanyl-tRNA synthetase) (TrpRS)	F1	ANK	136	3.97	135	2.77	16.56	281	0.316	149	3.7	0.65661
Q9UGM6	SYWM_HUMAN	WARS2	Tryptophan--tRNA ligase, mitochondrial (EC 6.1.1.2) ((Mt)TrpRS) (Tryptophanyl-tRNA synthetase) (TrpRS)	F1	Unc1	96	2.22	106	2.8	20.49	288	0.142	112	3.16	0.58192
Q9UGM6	SYWM_HUMAN	WARS2	Tryptophan--tRNA ligase, mitochondrial (EC 6.1.1.2) ((Mt)TrpRS) (Tryptophanyl-tRNA synthetase) (TrpRS)	F1	CD	40	8.52	51	3.06	11.38	140	0.853	51	2.95	0.48847
Q9UGM6	SYWM_HUMAN	WARS2	Tryptophan--tRNA ligase, mitochondrial (EC 6.1.1.2) ((Mt)TrpRS) (Tryptophanyl-tRNA synthetase) (TrpRS)	F1	LEM	32	1.48	50	3.01	1.48	71	0.184	43	3.81	0.46574
Q9UGM6	SYWM_HUMAN	WARS2	Tryptophan--tRNA ligase, mitochondrial (EC 6.1.1.2) ((Mt)TrpRS) (Tryptophanyl-tRNA synthetase) (TrpRS)	F1	Unc2	40	1.77	46	2.6	12.67	64	0.63	50	4.26	0.4
Q9UGM6	SYWM_HUMAN	WARS2	Tryptophan--tRNA ligase, mitochondrial (EC 6.1.1.2) ((Mt)TrpRS) (Tryptophanyl-tRNA synthetase) (TrpRS)	F1	Full	224	17.43	263	7.62	33.71	842	0.546	257	6.19	0.21398
Q9UGM6	SYWM_HUMAN	WARS2	Tryptophan--tRNA ligase, mitochondrial (EC 6.1.1.2) ((Mt)TrpRS) (Tryptophanyl-tRNA synthetase) (TrpRS)	F1	Unc1and2	112	4.04	121	2.51	26.18	322	0.239	130	6.4	0.20995
Q9UGN4	CLM8_HUMAN	CD300A CMRF35H IGSF12 HSPC083	CMRF35-like molecule 8 (CLM-8) (CD300 antigen-like family member A) (CMRF-35-H9) (CMRF35-H9) (CMRF35-H) (IRC1/IRC2) (Immunoglobulin superfamily member 12) (IgSF12) (Inhibitory receptor protein 60) (IRp60) (NK inhibitory receptor) (CD antigen CD300a)	F1	Unc1	80	6.96	90	3.38	24.9	176	0.515	95	2.9	0.53236
Q9UGN4	CLM8_HUMAN	CD300A CMRF35H IGSF12 HSPC083	CMRF35-like molecule 8 (CLM-8) (CD300 antigen-like family member A) (CMRF-35-H9) (CMRF35-H9) (CMRF35-H) (IRC1/IRC2) (Immunoglobulin superfamily member 12) (IgSF12) (Inhibitory receptor protein 60) (IRp60) (NK inhibitory receptor) (CD antigen CD300a)	F1	Unc2	40	6.38	39	3.6	16.45	42	0.832	39	3.04	0.4121
Q9UGN4	CLM8_HUMAN	CD300A CMRF35H IGSF12 HSPC083	CMRF35-like molecule 8 (CLM-8) (CD300 antigen-like family member A) (CMRF-35-H9) (CMRF35-H9) (CMRF35-H) (IRC1/IRC2) (Immunoglobulin superfamily member 12) (IgSF12) (Inhibitory receptor protein 60) (IRp60) (NK inhibitory receptor) (CD antigen CD300a)	F1	LEM	32	8.01	30	4.3	15.88	36	0.927	34	3.13	0.35653
Q9UGN4	CLM8_HUMAN	CD300A CMRF35H IGSF12 HSPC083	CMRF35-like molecule 8 (CLM-8) (CD300 antigen-like family member A) (CMRF-35-H9) (CMRF35-H9) (CMRF35-H) (IRC1/IRC2) (Immunoglobulin superfamily member 12) (IgSF12) (Inhibitory receptor protein 60) (IRp60) (NK inhibitory receptor) (CD antigen CD300a)	F1	CD	16	1.84	24	3	1.84	45	0.9	44	4.22	0.32039
Q9UGN4	CLM8_HUMAN	CD300A CMRF35H IGSF12 HSPC083	CMRF35-like molecule 8 (CLM-8) (CD300 antigen-like family member A) (CMRF-35-H9) (CMRF35-H9) (CMRF35-H) (IRC1/IRC2) (Immunoglobulin superfamily member 12) (IgSF12) (Inhibitory receptor protein 60) (IRp60) (NK inhibitory receptor) (CD antigen CD300a)	F1	Unc1and2	152	9.99	155	6.81	30.05	304	0.381	152	5.36	0.2731
Q9UGN4	CLM8_HUMAN	CD300A CMRF35H IGSF12 HSPC083	CMRF35-like molecule 8 (CLM-8) (CD300 antigen-like family member A) (CMRF-35-H9) (CMRF35-H9) (CMRF35-H) (IRC1/IRC2) (Immunoglobulin superfamily member 12) (IgSF12) (Inhibitory receptor protein 60) (IRp60) (NK inhibitory receptor) (CD antigen CD300a)	F1	ANK	48	4.88	58	3.46	18.57	105	0.644	60	3.36	0.26029
Q9UGN4	CLM8_HUMAN	CD300A CMRF35H IGSF12 HSPC083	CMRF35-like molecule 8 (CLM-8) (CD300 antigen-like family member A) (CMRF-35-H9) (CMRF35-H9) (CMRF35-H) (IRC1/IRC2) (Immunoglobulin superfamily member 12) (IgSF12) (Inhibitory receptor protein 60) (IRp60) (NK inhibitory receptor) (CD antigen CD300a)	F1	Full	224	12.92	247	7.75	39.13	446	0.784	231	5.62	0.19885
Q9UGN5	PARP2_HUMAN	PARP2 ADPRT2 ADPRTL2	Poly [ADP-ribose] polymerase 2 (PARP-2) (hPARP-2) (EC 2.4.2.30) (ADP-ribosyltransferase diphtheria toxin-like 2) (ARTD2) (DNA ADP-ribosyltransferase PARP2) (EC 2.4.2.-) (NAD(+) ADP-ribosyltransferase 2) (ADPRT-2) (Poly[ADP-ribose] synthase 2) (pADPRT-2) (Protein poly-ADP-ribosyltransferase PARP2) (EC 2.4.2.-)	F1	LEM	32	0.78	41	1.72	9.62	46	0.715	41	1.65	0.65849
Q9UGN5	PARP2_HUMAN	PARP2 ADPRT2 ADPRTL2	Poly [ADP-ribose] polymerase 2 (PARP-2) (hPARP-2) (EC 2.4.2.30) (ADP-ribosyltransferase diphtheria toxin-like 2) (ARTD2) (DNA ADP-ribosyltransferase PARP2) (EC 2.4.2.-) (NAD(+) ADP-ribosyltransferase 2) (ADPRT-2) (Poly[ADP-ribose] synthase 2) (pADPRT-2) (Protein poly-ADP-ribosyltransferase PARP2) (EC 2.4.2.-)	F1	Unc1	104	4.04	123	3.36	23.52	230	0.331	129	3.6	0.61968
Q9UGN5	PARP2_HUMAN	PARP2 ADPRT2 ADPRTL2	Poly [ADP-ribose] polymerase 2 (PARP-2) (hPARP-2) (EC 2.4.2.30) (ADP-ribosyltransferase diphtheria toxin-like 2) (ARTD2) (DNA ADP-ribosyltransferase PARP2) (EC 2.4.2.-) (NAD(+) ADP-ribosyltransferase 2) (ADPRT-2) (Poly[ADP-ribose] synthase 2) (pADPRT-2) (Protein poly-ADP-ribosyltransferase PARP2) (EC 2.4.2.-)	F1	Unc2	32	1.78	39	2.29	11.79	57	0.862	44	3.06	0.53285
Q9UGN5	PARP2_HUMAN	PARP2 ADPRT2 ADPRTL2	Poly [ADP-ribose] polymerase 2 (PARP-2) (hPARP-2) (EC 2.4.2.30) (ADP-ribosyltransferase diphtheria toxin-like 2) (ARTD2) (DNA ADP-ribosyltransferase PARP2) (EC 2.4.2.-) (NAD(+) ADP-ribosyltransferase 2) (ADPRT-2) (Poly[ADP-ribose] synthase 2) (pADPRT-2) (Protein poly-ADP-ribosyltransferase PARP2) (EC 2.4.2.-)	F1	ANK	104	4.59	109	2.76	16.66	212	0.662	131	4.2	0.52922
Q9UGN5	PARP2_HUMAN	PARP2 ADPRT2 ADPRTL2	Poly [ADP-ribose] polymerase 2 (PARP-2) (hPARP-2) (EC 2.4.2.30) (ADP-ribosyltransferase diphtheria toxin-like 2) (ARTD2) (DNA ADP-ribosyltransferase PARP2) (EC 2.4.2.-) (NAD(+) ADP-ribosyltransferase 2) (ADPRT-2) (Poly[ADP-ribose] synthase 2) (pADPRT-2) (Protein poly-ADP-ribosyltransferase PARP2) (EC 2.4.2.-)	F1	CD	32	2.7	38	3.1	2.7	68	0.882	45	3.68	0.43953
Q9UGN5	PARP2_HUMAN	PARP2 ADPRT2 ADPRTL2	Poly [ADP-ribose] polymerase 2 (PARP-2) (hPARP-2) (EC 2.4.2.30) (ADP-ribosyltransferase diphtheria toxin-like 2) (ARTD2) (DNA ADP-ribosyltransferase PARP2) (EC 2.4.2.-) (NAD(+) ADP-ribosyltransferase 2) (ADPRT-2) (Poly[ADP-ribose] synthase 2) (pADPRT-2) (Protein poly-ADP-ribosyltransferase PARP2) (EC 2.4.2.-)	F1	Unc1and2	168	9.31	172	8.78	23.02	358	0.767	169	5.44	0.31082
Q9UGN5	PARP2_HUMAN	PARP2 ADPRT2 ADPRTL2	Poly [ADP-ribose] polymerase 2 (PARP-2) (hPARP-2) (EC 2.4.2.30) (ADP-ribosyltransferase diphtheria toxin-like 2) (ARTD2) (DNA ADP-ribosyltransferase PARP2) (EC 2.4.2.-) (NAD(+) ADP-ribosyltransferase 2) (ADPRT-2) (Poly[ADP-ribose] synthase 2) (pADPRT-2) (Protein poly-ADP-ribosyltransferase PARP2) (EC 2.4.2.-)	F1	Full	272	17.27	298	10.63	40.88	821	0.702	300	7.15	0.23542
Q9UGP4	LIMD1_HUMAN	LIMD1	LIM domain-containing protein 1	F1	LEM	32	3.25	36	2.21	10.53	53	0.976	27	2.64	0.39391
Q9UGP4	LIMD1_HUMAN	LIMD1	LIM domain-containing protein 1	F1	Unc1and2	184	8.51	166	3.84	38.91	361	0.292	187	5.03	0.35888
Q9UGP4	LIMD1_HUMAN	LIMD1	LIM domain-containing protein 1	F1	Unc1	48	0.91	51	1.62	15.22	81	0.487	64	3.24	0.33894
Q9UGP4	LIMD1_HUMAN	LIMD1	LIM domain-containing protein 1	F1	CD	16	1.33	25	2.74	1.33	38	0.992	24	1.88	0.31818
Q9UGP4	LIMD1_HUMAN	LIMD1	LIM domain-containing protein 1	F1	Unc2	40	3.22	33	1.79	7.76	59	0.925	29	4.07	0.30134
Q9UGP4	LIMD1_HUMAN	LIMD1	LIM domain-containing protein 1	F1	ANK	56	5.32	58	2.85	14.21	120	0.918	77	5.59	0.24746
Q9UGP4	LIMD1_HUMAN	LIMD1	LIM domain-containing protein 1	F1	Full	216	19.31	154	15.46	45.07	689	0.924	156	6.98	0.12441
Q9UGP5	DPOLL_HUMAN	POLL	DNA polymerase lambda (Pol Lambda) (EC 2.7.7.7) (EC 4.2.99.-) (DNA polymerase beta-2) (Pol beta2) (DNA polymerase kappa)	F1	Unc1	112	6.55	118	2.93	18.2	185	0.704	123	3.07	0.63899
Q9UGP5	DPOLL_HUMAN	POLL	DNA polymerase lambda (Pol Lambda) (EC 2.7.7.7) (EC 4.2.99.-) (DNA polymerase beta-2) (Pol beta2) (DNA polymerase kappa)	F1	ANK	104	3.81	123	3.22	15.37	184	0.585	128	3.44	0.56381
Q9UGP5	DPOLL_HUMAN	POLL	DNA polymerase lambda (Pol Lambda) (EC 2.7.7.7) (EC 4.2.99.-) (DNA polymerase beta-2) (Pol beta2) (DNA polymerase kappa)	F1	LEM	24	1.06	24	1.06	6.49	24	0.55	36	2.8	0.46514
Q9UGP5	DPOLL_HUMAN	POLL	DNA polymerase lambda (Pol Lambda) (EC 2.7.7.7) (EC 4.2.99.-) (DNA polymerase beta-2) (Pol beta2) (DNA polymerase kappa)	F1	Unc1and2	208	11.82	220	8.55	32.67	583	0.713	220	6.61	0.35161
Q9UGP5	DPOLL_HUMAN	POLL	DNA polymerase lambda (Pol Lambda) (EC 2.7.7.7) (EC 4.2.99.-) (DNA polymerase beta-2) (Pol beta2) (DNA polymerase kappa)	F1	Unc2	32	1.69	33	2	8.32	69	0.914	41	3.85	0.3513
Q9UGP5	DPOLL_HUMAN	POLL	DNA polymerase lambda (Pol Lambda) (EC 2.7.7.7) (EC 4.2.99.-) (DNA polymerase beta-2) (Pol beta2) (DNA polymerase kappa)	F1	CD	16	2.24	39	4.09	4.76	55	0.948	46	3.85	0.3488
Q9UGP5	DPOLL_HUMAN	POLL	DNA polymerase lambda (Pol Lambda) (EC 2.7.7.7) (EC 4.2.99.-) (DNA polymerase beta-2) (Pol beta2) (DNA polymerase kappa)	F1	Full	336	16.63	368	8.8	34.89	995	0.455	342	7.19	0.26382
Q9UGP8	SEC63_HUMAN	SEC63 DNAJC23 SEC63L	Translocation protein SEC63 homolog (DnaJ homolog subfamily C member 23)	F1	Unc1	104	6.09	112	3.45	24.78	191	0.679	120	3.25	0.61797
Q9UGP8	SEC63_HUMAN	SEC63 DNAJC23 SEC63L	Translocation protein SEC63 homolog (DnaJ homolog subfamily C member 23)	F1	ANK	128	4.82	138	4.48	20.97	248	0.724	139	3.79	0.59991
Q9UGP8	SEC63_HUMAN	SEC63 DNAJC23 SEC63L	Translocation protein SEC63 homolog (DnaJ homolog subfamily C member 23)	F1	LEM	32	2.43	33	1.53	9.55	39	0.883	41	3.03	0.5078
Q9UGP8	SEC63_HUMAN	SEC63 DNAJC23 SEC63L	Translocation protein SEC63 homolog (DnaJ homolog subfamily C member 23)	F1	Unc2	40	2.63	45	2.79	8.44	76	0.941	40	2.83	0.45201
Q9UGP8	SEC63_HUMAN	SEC63 DNAJC23 SEC63L	Translocation protein SEC63 homolog (DnaJ homolog subfamily C member 23)	F1	Unc1and2	224	13.9	146	4.67	39.15	444	0.255	225	5.52	0.40107
Q9UGP8	SEC63_HUMAN	SEC63 DNAJC23 SEC63L	Translocation protein SEC63 homolog (DnaJ homolog subfamily C member 23)	F1	CD	24	3.99	29	4.36	4.88	30	0.99	46	4.51	0.32773
Q9UGP8	SEC63_HUMAN	SEC63 DNAJC23 SEC63L	Translocation protein SEC63 homolog (DnaJ homolog subfamily C member 23)	F1	Full	440	40.47	465	12.54	47.42	1141	0.304	349	7.25	0.27465
Q9UGQ2	FLOWR_HUMAN	CACFD1 C9orf7 PSEC0107 PSEC0248 UNQ3071/PRO9903	Calcium channel flower homolog (Calcium channel flower domain-containing protein 1)	F1	LEM	40	4.84	45	1.79	14.02	50	0.0467	44	1.81	0.70035
Q9UGQ2	FLOWR_HUMAN	CACFD1 C9orf7 PSEC0107 PSEC0248 UNQ3071/PRO9903	Calcium channel flower homolog (Calcium channel flower domain-containing protein 1)	F1	Unc1	80	3.75	78	1.25	9.6	121	0.00202	94	2.45	0.55594
Q9UGQ2	FLOWR_HUMAN	CACFD1 C9orf7 PSEC0107 PSEC0248 UNQ3071/PRO9903	Calcium channel flower homolog (Calcium channel flower domain-containing protein 1)	F1	Unc2	40	2.89	42	2.71	5.16	47	0.173	43	2.69	0.50799
Q9UGQ2	FLOWR_HUMAN	CACFD1 C9orf7 PSEC0107 PSEC0248 UNQ3071/PRO9903	Calcium channel flower homolog (Calcium channel flower domain-containing protein 1)	F1	ANK	88	3.9	95	3.36	10.98	138	0.0568	110	4.21	0.41139
Q9UGQ2	FLOWR_HUMAN	CACFD1 C9orf7 PSEC0107 PSEC0248 UNQ3071/PRO9903	Calcium channel flower homolog (Calcium channel flower domain-containing protein 1)	F1	Unc1and2	104	7.27	111	3.69	18.13	138	0.239	125	2.93	0.27902
Q9UGQ2	FLOWR_HUMAN	CACFD1 C9orf7 PSEC0107 PSEC0248 UNQ3071/PRO9903	Calcium channel flower homolog (Calcium channel flower domain-containing protein 1)	F1	CD	16	0.69	18	1.56	0.69	19	0.435	31	4.26	0.25041
Q9UGQ2	FLOWR_HUMAN	CACFD1 C9orf7 PSEC0107 PSEC0248 UNQ3071/PRO9903	Calcium channel flower homolog (Calcium channel flower domain-containing protein 1)	F1	Full	128	5.13	136	2.61	17.04	246	0.35	148	2.73	0.14966
Q9UGQ3	GTR6_HUMAN	SLC2A6 GLUT6	Solute carrier family 2, facilitated glucose transporter member 6 (Glucose transporter type 6) (GLUT-6)	F1	ANK	128	4.34	138	3.24	18.9	205	0.349	153	3.28	0.68412
Q9UGQ3	GTR6_HUMAN	SLC2A6 GLUT6	Solute carrier family 2, facilitated glucose transporter member 6 (Glucose transporter type 6) (GLUT-6)	F1	Unc1	104	4.6	114	2.5	23.26	161	0.173	122	2.95	0.66312
Q9UGQ3	GTR6_HUMAN	SLC2A6 GLUT6	Solute carrier family 2, facilitated glucose transporter member 6 (Glucose transporter type 6) (GLUT-6)	F1	Unc2	32	1.91	37	2.59	7.66	45	0.833	48	3.48	0.47999
Q9UGQ3	GTR6_HUMAN	SLC2A6 GLUT6	Solute carrier family 2, facilitated glucose transporter member 6 (Glucose transporter type 6) (GLUT-6)	F1	Unc1and2	216	13.02	243	5.44	26.78	578	0.216	241	4.69	0.46479
Q9UGQ3	GTR6_HUMAN	SLC2A6 GLUT6	Solute carrier family 2, facilitated glucose transporter member 6 (Glucose transporter type 6) (GLUT-6)	F1	LEM	40	6.87	41	4.23	10.91	47	0.91	36	3.36	0.40912
Q9UGQ3	GTR6_HUMAN	SLC2A6 GLUT6	Solute carrier family 2, facilitated glucose transporter member 6 (Glucose transporter type 6) (GLUT-6)	F1	CD	16	1.03	17	1.13	1.03	17	0.883	45	4.4	0.33838
Q9UGQ3	GTR6_HUMAN	SLC2A6 GLUT6	Solute carrier family 2, facilitated glucose transporter member 6 (Glucose transporter type 6) (GLUT-6)	F1	Full	272	12.01	255	5.05	30.29	641	0.281	274	5.59	0.23738
Q9UGR2	Z3H7B_HUMAN	ZC3H7B KIAA1031	Zinc finger CCCH domain-containing protein 7B (Rotavirus 'X'-associated non-structural protein) (RoXaN)	F1	LEM	40	6.09	35	0.68	11.67	38	0.765	43	2.59	0.68677
Q9UGR2	Z3H7B_HUMAN	ZC3H7B KIAA1031	Zinc finger CCCH domain-containing protein 7B (Rotavirus 'X'-associated non-structural protein) (RoXaN)	F1	ANK	120	3.83	130	3.06	12.72	190	0.701	138	3.49	0.60732
Q9UGR2	Z3H7B_HUMAN	ZC3H7B KIAA1031	Zinc finger CCCH domain-containing protein 7B (Rotavirus 'X'-associated non-structural protein) (RoXaN)	F1	Unc1	112	4.93	98	2.54	19.1	227	0.817	114	3.32	0.6039
Q9UGR2	Z3H7B_HUMAN	ZC3H7B KIAA1031	Zinc finger CCCH domain-containing protein 7B (Rotavirus 'X'-associated non-structural protein) (RoXaN)	F1	Unc2	40	3.58	40	3.29	3.58	45	0.932	39	3.34	0.42803
Q9UGR2	Z3H7B_HUMAN	ZC3H7B KIAA1031	Zinc finger CCCH domain-containing protein 7B (Rotavirus 'X'-associated non-structural protein) (RoXaN)	F1	CD	32	1.57	42	2.55	11.57	90	0.994	31	2.62	0.39409
Q9UGR2	Z3H7B_HUMAN	ZC3H7B KIAA1031	Zinc finger CCCH domain-containing protein 7B (Rotavirus 'X'-associated non-structural protein) (RoXaN)	F1	Unc1and2	216	19.17	157	9.67	40.55	895	0.809	194	6.67	0.30561
Q9UGR2	Z3H7B_HUMAN	ZC3H7B KIAA1031	Zinc finger CCCH domain-containing protein 7B (Rotavirus 'X'-associated non-structural protein) (RoXaN)	F1	Full	272	18.29	273	8.87	37.87	1057	0.659	295	8.54	0.20636
Q9UGT4	SUSD2_HUMAN	SUSD2	Sushi domain-containing protein 2	F1	Unc1	128	4.72	129	2.88	30.5	259	0.765	132	2.92	0.69765
Q9UGT4	SUSD2_HUMAN	SUSD2	Sushi domain-containing protein 2	F1	Unc2	32	1.75	40	2.84	10.51	47	0.979	43	3.77	0.42874
Q9UGT4	SUSD2_HUMAN	SUSD2	Sushi domain-containing protein 2	F1	CD	40	3.06	33	2.09	15.32	73	0.986	40	3.41	0.42328
Q9UGT4	SUSD2_HUMAN	SUSD2	Sushi domain-containing protein 2	F1	LEM	40	2.81	47	2.62	8.21	113	0.973	42	3.53	0.41013
Q9UGT4	SUSD2_HUMAN	SUSD2	Sushi domain-containing protein 2	F1	ANK	64	2.57	74	3.35	36.73	165	0.924	116	5.93	0.35159
Q9UGT4	SUSD2_HUMAN	SUSD2	Sushi domain-containing protein 2	F1	Unc1and2	152	7.51	129	3.38	38.88	316	0.883	168	5.04	0.31996
Q9UGT4	SUSD2_HUMAN	SUSD2	Sushi domain-containing protein 2	F1	Full	272	13.58	322	6.42	38.45	747	0.846	355	7.23	0.27889
Q9UGU0	TCF20_HUMAN	TCF20 KIAA0292 SPBP	Transcription factor 20 (TCF-20) (Nuclear factor SPBP) (Protein AR1) (Stromelysin-1 PDGF-responsive element-binding protein) (SPRE-binding protein)	F1	Unc2	24	1.89	39	3.31	5.06	53	1	43	3.72	0.41657
Q9UGU0	TCF20_HUMAN	TCF20 KIAA0292 SPBP	Transcription factor 20 (TCF-20) (Nuclear factor SPBP) (Protein AR1) (Stromelysin-1 PDGF-responsive element-binding protein) (SPRE-binding protein)	F1	LEM	24	2.69	35	3.26	2.69	51	0.999	36	3.24	0.39689
Q9UGU0	TCF20_HUMAN	TCF20 KIAA0292 SPBP	Transcription factor 20 (TCF-20) (Nuclear factor SPBP) (Protein AR1) (Stromelysin-1 PDGF-responsive element-binding protein) (SPRE-binding protein)	F1	CD	16	0.6	24	3.38	0.6	49	1	34	3.08	0.3562
Q9UGU0	TCF20_HUMAN	TCF20 KIAA0292 SPBP	Transcription factor 20 (TCF-20) (Nuclear factor SPBP) (Protein AR1) (Stromelysin-1 PDGF-responsive element-binding protein) (SPRE-binding protein)	F1	Unc1	40	2.78	54	3.4	12.04	103	0.998	93	5.71	0.30649
Q9UGU0	TCF20_HUMAN	TCF20 KIAA0292 SPBP	Transcription factor 20 (TCF-20) (Nuclear factor SPBP) (Protein AR1) (Stromelysin-1 PDGF-responsive element-binding protein) (SPRE-binding protein)	F1	Unc1and2	184	13.4	133	4.99	49.86	1123	0.98	163	5.86	0.28903
Q9UGU0	TCF20_HUMAN	TCF20 KIAA0292 SPBP	Transcription factor 20 (TCF-20) (Nuclear factor SPBP) (Protein AR1) (Stromelysin-1 PDGF-responsive element-binding protein) (SPRE-binding protein)	F1	ANK	32	1.59	51	3.13	10.75	116	0.999	79	5.38	0.28074
Q9UGU0	TCF20_HUMAN	TCF20 KIAA0292 SPBP	Transcription factor 20 (TCF-20) (Nuclear factor SPBP) (Protein AR1) (Stromelysin-1 PDGF-responsive element-binding protein) (SPRE-binding protein)	F1	Full	232	26.4	187	14.88	62.08	1270	0.995	189	7.9	0.14024
Q9UGU5	HMGX4_HUMAN	HMGXB4 HMG2L1 HMGBCG	HMG domain-containing protein 4 (HMG box-containing protein 4) (High mobility group protein 2-like 1) (Protein HMGBCG)	F1	Unc1	104	4.81	111	2.5	21.54	171	0.581	121	3.08	0.67089
Q9UGU5	HMGX4_HUMAN	HMGXB4 HMG2L1 HMGBCG	HMG domain-containing protein 4 (HMG box-containing protein 4) (High mobility group protein 2-like 1) (Protein HMGBCG)	F1	LEM	40	6.66	43	3.38	12.02	50	0.838	43	1.32	0.66252
Q9UGU5	HMGX4_HUMAN	HMGXB4 HMG2L1 HMGBCG	HMG domain-containing protein 4 (HMG box-containing protein 4) (High mobility group protein 2-like 1) (Protein HMGBCG)	F1	Unc2	40	3.87	42	2.4	8.47	49	0.782	46	2.61	0.54488
Q9UGU5	HMGX4_HUMAN	HMGXB4 HMG2L1 HMGBCG	HMG domain-containing protein 4 (HMG box-containing protein 4) (High mobility group protein 2-like 1) (Protein HMGBCG)	F1	ANK	96	4.2	105	2.58	19.17	207	0.578	115	3.16	0.53974
Q9UGU5	HMGX4_HUMAN	HMGXB4 HMG2L1 HMGBCG	HMG domain-containing protein 4 (HMG box-containing protein 4) (High mobility group protein 2-like 1) (Protein HMGBCG)	F1	Unc1and2	200	13.39	194	4.73	37.33	331	0.152	223	5.03	0.42026
Q9UGU5	HMGX4_HUMAN	HMGXB4 HMG2L1 HMGBCG	HMG domain-containing protein 4 (HMG box-containing protein 4) (High mobility group protein 2-like 1) (Protein HMGBCG)	F1	CD	16	1.48	15	0.75	1.48	15	0.909	35	4.15	0.32841
Q9UGU5	HMGX4_HUMAN	HMGXB4 HMG2L1 HMGBCG	HMG domain-containing protein 4 (HMG box-containing protein 4) (High mobility group protein 2-like 1) (Protein HMGBCG)	F1	Full	280	18.28	217	6.84	40.92	425	0.519	224	6.08	0.19255
Q9UGV2	NDRG3_HUMAN	NDRG3	Protein NDRG3 (N-myc downstream-regulated gene 3 protein)	F1	Unc1	128	6.55	125	4.59	19.13	208	0.419	132	3.42	0.65901
Q9UGV2	NDRG3_HUMAN	NDRG3	Protein NDRG3 (N-myc downstream-regulated gene 3 protein)	F1	ANK	120	4.16	136	3.68	16.4	221	0.515	141	3.37	0.63904
Q9UGV2	NDRG3_HUMAN	NDRG3	Protein NDRG3 (N-myc downstream-regulated gene 3 protein)	F1	CD	40	5.14	32	2.24	6.25	32	0.865	54	3.41	0.54313
Q9UGV2	NDRG3_HUMAN	NDRG3	Protein NDRG3 (N-myc downstream-regulated gene 3 protein)	F1	LEM	40	6.21	43	2.97	9.76	55	0.735	38	2.65	0.45907
Q9UGV2	NDRG3_HUMAN	NDRG3	Protein NDRG3 (N-myc downstream-regulated gene 3 protein)	F1	Unc1and2	208	13.13	211	6.9	29.28	387	0.27	210	5.17	0.38066
Q9UGV2	NDRG3_HUMAN	NDRG3	Protein NDRG3 (N-myc downstream-regulated gene 3 protein)	F1	Unc2	32	1.75	40	2.52	6.01	72	0.689	35	3.17	0.36977
Q9UGV2	NDRG3_HUMAN	NDRG3	Protein NDRG3 (N-myc downstream-regulated gene 3 protein)	F1	Full	248	15.36	257	8.64	35.11	589	0.606	250	6.49	0.20291
Q9UGY1	NOL12_HUMAN	NOL12	Nucleolar protein 12	F1	LEM	32	7.56	32	0.92	18.63	38	0.219	36	2.66	0.58429
Q9UGY1	NOL12_HUMAN	NOL12	Nucleolar protein 12	F1	Unc1	80	8.08	80	4.39	17.61	137	0.252	82	2.31	0.48408
Q9UGY1	NOL12_HUMAN	NOL12	Nucleolar protein 12	F1	ANK	88	4.86	90	2.94	27.26	162	0.364	106	3.51	0.47437
Q9UGY1	NOL12_HUMAN	NOL12	Nucleolar protein 12	F1	Unc2	40	6.92	41	3.95	14.89	44	0.58	36	3.02	0.358
Q9UGY1	NOL12_HUMAN	NOL12	Nucleolar protein 12	F1	Unc1and2	184	13.11	151	5	29.66	316	0.156	166	3.99	0.33979
Q9UGY1	NOL12_HUMAN	NOL12	Nucleolar protein 12	F1	CD	16	1.15	19	2.35	1.15	45	0.795	16	2.66	0.23309
Q9UGY1	NOL12_HUMAN	NOL12	Nucleolar protein 12	F1	Full	184	13.11	151	5	29.66	316	0.632	168	4.09	0.1591
Q9UH03	SEPT3_HUMAN	SEPTIN3 SEP3 SEPT3	Neuronal-specific septin-3	F1	Unc1	120	4.29	137	4.04	18.47	233	0.219	138	3.64	0.68048
Q9UH03	SEPT3_HUMAN	SEPTIN3 SEP3 SEPT3	Neuronal-specific septin-3	F1	CD	40	2.05	41	1.56	7.86	57	0.82	50	2.89	0.6005
Q9UH03	SEPT3_HUMAN	SEPTIN3 SEP3 SEPT3	Neuronal-specific septin-3	F1	LEM	40	2.71	45	2.19	7.5	109	0.613	41	3.41	0.45659
Q9UH03	SEPT3_HUMAN	SEPTIN3 SEP3 SEPT3	Neuronal-specific septin-3	F1	ANK	72	2.15	91	2.97	13.19	181	0.542	102	3.53	0.45378
Q9UH03	SEPT3_HUMAN	SEPTIN3 SEP3 SEPT3	Neuronal-specific septin-3	F1	Unc2	32	1.9	37	2.57	5.99	75	0.807	34	3.64	0.34893
Q9UH03	SEPT3_HUMAN	SEPTIN3 SEP3 SEPT3	Neuronal-specific septin-3	F1	Unc1and2	160	11.66	151	4.96	30.61	316	0.565	175	5.26	0.32273
Q9UH03	SEPT3_HUMAN	SEPTIN3 SEP3 SEPT3	Neuronal-specific septin-3	F1	Full	232	12.76	250	7.78	29.61	510	0.697	231	5.7	0.20077
Q9UH17	ABC3B_HUMAN	APOBEC3B	DNA dC->dU-editing enzyme APOBEC-3B (A3B) (EC 3.5.4.38) (Phorbolin-1-related protein) (Phorbolin-2/3)	F1	LEM	32	0.51	44	2.53	9.44	94	0.705	47	2.73	0.64841
Q9UH17	ABC3B_HUMAN	APOBEC3B	DNA dC->dU-editing enzyme APOBEC-3B (A3B) (EC 3.5.4.38) (Phorbolin-1-related protein) (Phorbolin-2/3)	F1	Unc1	88	2.39	109	2.79	17.91	199	0.177	115	3.02	0.59798
Q9UH17	ABC3B_HUMAN	APOBEC3B	DNA dC->dU-editing enzyme APOBEC-3B (A3B) (EC 3.5.4.38) (Phorbolin-1-related protein) (Phorbolin-2/3)	F1	ANK	96	2.21	110	2.56	14.44	236	0.556	127	3.41	0.58249
Q9UH17	ABC3B_HUMAN	APOBEC3B	DNA dC->dU-editing enzyme APOBEC-3B (A3B) (EC 3.5.4.38) (Phorbolin-1-related protein) (Phorbolin-2/3)	F1	CD	32	4.23	31	1.89	5.98	69	0.867	40	3.33	0.37222
Q9UH17	ABC3B_HUMAN	APOBEC3B	DNA dC->dU-editing enzyme APOBEC-3B (A3B) (EC 3.5.4.38) (Phorbolin-1-related protein) (Phorbolin-2/3)	F1	Unc2	32	1.42	43	2.72	8.36	71	0.781	36	3.7	0.36616
Q9UH17	ABC3B_HUMAN	APOBEC3B	DNA dC->dU-editing enzyme APOBEC-3B (A3B) (EC 3.5.4.38) (Phorbolin-1-related protein) (Phorbolin-2/3)	F1	Unc1and2	160	11.48	112	2.7	21.99	408	0.451	151	4.89	0.29669
Q9UH17	ABC3B_HUMAN	APOBEC3B	DNA dC->dU-editing enzyme APOBEC-3B (A3B) (EC 3.5.4.38) (Phorbolin-1-related protein) (Phorbolin-2/3)	F1	Full	232	13.5	276	8.09	21.56	781	0.742	251	6.5	0.20647
Q9UH36	SRR1L_HUMAN	SRRD SRR1L	SRR1-like protein (SRR1 domain-containing protein)	F1	ANK	96	5.59	111	3.75	18.22	215	0.577	110	2.55	0.52742
Q9UH36	SRR1L_HUMAN	SRRD SRR1L	SRR1-like protein (SRR1 domain-containing protein)	F1	Unc2	32	4.05	38	2.61	12.87	39	0.725	44	3.1	0.49938
Q9UH36	SRR1L_HUMAN	SRRD SRR1L	SRR1-like protein (SRR1 domain-containing protein)	F1	LEM	32	1.74	35	2.3	10.03	54	0.739	37	3.84	0.40048
Q9UH36	SRR1L_HUMAN	SRRD SRR1L	SRR1-like protein (SRR1 domain-containing protein)	F1	CD	24	2.19	39	4.35	2.19	57	0.811	40	3.43	0.34195
Q9UH36	SRR1L_HUMAN	SRRD SRR1L	SRR1-like protein (SRR1 domain-containing protein)	F1	Unc1	80	4.85	89	2.21	20.05	160	0.342	88	5.63	0.3112
Q9UH36	SRR1L_HUMAN	SRRD SRR1L	SRR1-like protein (SRR1 domain-containing protein)	F1	Unc1and2	136	9.76	123	3.35	26.5	263	0.309	149	5.09	0.28942
Q9UH36	SRR1L_HUMAN	SRRD SRR1L	SRR1-like protein (SRR1 domain-containing protein)	F1	Full	200	8.47	214	5.51	32.66	415	0.648	230	5.45	0.20214
Q9UH62	ARMX3_HUMAN	ARMCX3 ALEX3 BM-017 UNQ2517/PRO6007	Armadillo repeat-containing X-linked protein 3 (ARM protein lost in epithelial cancers on chromosome X 3) (Protein ALEX3)	F1	ANK	112	3.43	125	3.01	13.29	223	0.128	139	3.68	0.61559
Q9UH62	ARMX3_HUMAN	ARMCX3 ALEX3 BM-017 UNQ2517/PRO6007	Armadillo repeat-containing X-linked protein 3 (ARM protein lost in epithelial cancers on chromosome X 3) (Protein ALEX3)	F1	Unc1	88	4.66	103	2.51	14.84	144	0.237	115	3.5	0.60265
Q9UH62	ARMX3_HUMAN	ARMCX3 ALEX3 BM-017 UNQ2517/PRO6007	Armadillo repeat-containing X-linked protein 3 (ARM protein lost in epithelial cancers on chromosome X 3) (Protein ALEX3)	F1	Unc2	32	2.71	44	3.37	4.38	49	0.454	42	3.12	0.44968
Q9UH62	ARMX3_HUMAN	ARMCX3 ALEX3 BM-017 UNQ2517/PRO6007	Armadillo repeat-containing X-linked protein 3 (ARM protein lost in epithelial cancers on chromosome X 3) (Protein ALEX3)	F1	LEM	40	2.89	41	2.33	5.28	69	0.481	37	3.26	0.41768
Q9UH62	ARMX3_HUMAN	ARMCX3 ALEX3 BM-017 UNQ2517/PRO6007	Armadillo repeat-containing X-linked protein 3 (ARM protein lost in epithelial cancers on chromosome X 3) (Protein ALEX3)	F1	CD	32	1.42	32	0.96	6.4	56	0.607	40	3.67	0.35781
Q9UH62	ARMX3_HUMAN	ARMCX3 ALEX3 BM-017 UNQ2517/PRO6007	Armadillo repeat-containing X-linked protein 3 (ARM protein lost in epithelial cancers on chromosome X 3) (Protein ALEX3)	F1	Unc1and2	144	8.94	141	2.99	25.12	258	0.282	160	4.24	0.32474
Q9UH62	ARMX3_HUMAN	ARMCX3 ALEX3 BM-017 UNQ2517/PRO6007	Armadillo repeat-containing X-linked protein 3 (ARM protein lost in epithelial cancers on chromosome X 3) (Protein ALEX3)	F1	Full	272	15.96	279	5.74	31.67	847	0.291	280	4.79	0.25395
Q9UH64	NSGX_HUMAN	CDKN2A-AS1 C9orf53 CDKN2A-DT	Putative uncharacterized protein CDKN2A-AS1 (CDKN2A antisense RNA 1) (CDKN2A antisense gene protein 1) (Protein CDKN2A-DT) (Susceptibility protein NSG-x)	F1	LEM	16	0.53	16	0.53	0.53	16	0.0134	18	2.79	0.27188
Q9UH64	NSGX_HUMAN	CDKN2A-AS1 C9orf53 CDKN2A-DT	Putative uncharacterized protein CDKN2A-AS1 (CDKN2A antisense RNA 1) (CDKN2A antisense gene protein 1) (Protein CDKN2A-DT) (Susceptibility protein NSG-x)	F1	Unc2	16	1.47	29	3.28	1.47	48	0.273	25	3.44	0.26782
Q9UH64	NSGX_HUMAN	CDKN2A-AS1 C9orf53 CDKN2A-DT	Putative uncharacterized protein CDKN2A-AS1 (CDKN2A antisense RNA 1) (CDKN2A antisense gene protein 1) (Protein CDKN2A-DT) (Susceptibility protein NSG-x)	F1	CD	16	4.63	18	3.57	4.63	52	0.759	25	4.02	0.23349
Q9UH64	NSGX_HUMAN	CDKN2A-AS1 C9orf53 CDKN2A-DT	Putative uncharacterized protein CDKN2A-AS1 (CDKN2A antisense RNA 1) (CDKN2A antisense gene protein 1) (Protein CDKN2A-DT) (Susceptibility protein NSG-x)	F1	ANK	24	2.54	28	3.08	2.54	47	0.502	40	4.22	0.15605
Q9UH64	NSGX_HUMAN	CDKN2A-AS1 C9orf53 CDKN2A-DT	Putative uncharacterized protein CDKN2A-AS1 (CDKN2A antisense RNA 1) (CDKN2A antisense gene protein 1) (Protein CDKN2A-DT) (Susceptibility protein NSG-x)	F1	Unc1	24	1.55	27	2.36	1.55	29	0.214	33	3.55	0.15286
Q9UH64	NSGX_HUMAN	CDKN2A-AS1 C9orf53 CDKN2A-DT	Putative uncharacterized protein CDKN2A-AS1 (CDKN2A antisense RNA 1) (CDKN2A antisense gene protein 1) (Protein CDKN2A-DT) (Susceptibility protein NSG-x)	F1	Unc1and2	56	15.32	64	3.09	18.66	104	0.718	67	3.18	0.14311
Q9UH64	NSGX_HUMAN	CDKN2A-AS1 C9orf53 CDKN2A-DT	Putative uncharacterized protein CDKN2A-AS1 (CDKN2A antisense RNA 1) (CDKN2A antisense gene protein 1) (Protein CDKN2A-DT) (Susceptibility protein NSG-x)	F1	Full	40	1.71	51	3.17	16.59	81	0.952	55	3.64	0.05306
Q9UH65	SWP70_HUMAN	SWAP70 KIAA0640 HSPC321	Switch-associated protein 70 (SWAP-70)	F1	Unc1	112	5.29	117	2.21	35.57	197	0.295	127	3.12	0.71558
Q9UH65	SWP70_HUMAN	SWAP70 KIAA0640 HSPC321	Switch-associated protein 70 (SWAP-70)	F1	ANK	120	3.91	130	3.44	14.76	192	0.436	143	3.79	0.58712
Q9UH65	SWP70_HUMAN	SWAP70 KIAA0640 HSPC321	Switch-associated protein 70 (SWAP-70)	F1	LEM	40	1.66	47	2.4	5.33	98	0.811	46	2.44	0.5517
Q9UH65	SWP70_HUMAN	SWAP70 KIAA0640 HSPC321	Switch-associated protein 70 (SWAP-70)	F1	Unc2	32	1.64	43	3.56	9.48	51	0.943	45	3.81	0.47382
Q9UH65	SWP70_HUMAN	SWAP70 KIAA0640 HSPC321	Switch-associated protein 70 (SWAP-70)	F1	Unc1and2	160	10.16	169	2.79	98.93	367	0.245	203	4.76	0.41151
Q9UH65	SWP70_HUMAN	SWAP70 KIAA0640 HSPC321	Switch-associated protein 70 (SWAP-70)	F1	CD	24	1.2	32	3.24	1.2	37	0.88	43	4.05	0.34696
Q9UH65	SWP70_HUMAN	SWAP70 KIAA0640 HSPC321	Switch-associated protein 70 (SWAP-70)	F1	Full	360	75.93	127	5.42	96.31	891	0.573	162	7.05	0.12807
Q9UH73	COE1_HUMAN	EBF1 COE1 EBF	Transcription factor COE1 (O/E-1) (OE-1) (Early B-cell factor)	F1	Unc1	88	7.71	88	1.89	14.6	182	0.663	100	2.9	0.55694
Q9UH73	COE1_HUMAN	EBF1 COE1 EBF	Transcription factor COE1 (O/E-1) (OE-1) (Early B-cell factor)	F1	Unc2	40	2.65	47	3.26	12.05	59	0.903	44	3.22	0.47189
Q9UH73	COE1_HUMAN	EBF1 COE1 EBF	Transcription factor COE1 (O/E-1) (OE-1) (Early B-cell factor)	F1	LEM	32	1.45	32	0.69	4.2	44	0.662	39	3.19	0.40736
Q9UH73	COE1_HUMAN	EBF1 COE1 EBF	Transcription factor COE1 (O/E-1) (OE-1) (Early B-cell factor)	F1	CD	16	1.02	31	5.18	1.02	65	0.991	34	2.87	0.38563
Q9UH73	COE1_HUMAN	EBF1 COE1 EBF	Transcription factor COE1 (O/E-1) (OE-1) (Early B-cell factor)	F1	ANK	64	5.16	82	3.43	12	173	0.84	86	3.19	0.38357
Q9UH73	COE1_HUMAN	EBF1 COE1 EBF	Transcription factor COE1 (O/E-1) (OE-1) (Early B-cell factor)	F1	Unc1and2	232	14.69	232	7.82	44.7	388	0.3	224	5.93	0.38222
Q9UH73	COE1_HUMAN	EBF1 COE1 EBF	Transcription factor COE1 (O/E-1) (OE-1) (Early B-cell factor)	F1	Full	328	34.77	344	17.41	42.99	704	0.799	243	7.36	0.18879
Q9UH77	KLHL3_HUMAN	KLHL3 KIAA1129	Kelch-like protein 3	F1	Unc1	112	5.39	114	2.56	15.49	153	0.491	117	2.75	0.65324
Q9UH77	KLHL3_HUMAN	KLHL3 KIAA1129	Kelch-like protein 3	F1	ANK	104	3.52	119	3.02	15.14	178	0.258	139	4.14	0.57848
Q9UH77	KLHL3_HUMAN	KLHL3 KIAA1129	Kelch-like protein 3	F1	LEM	32	2.25	34	1.47	7	35	0.734	39	2.34	0.556
Q9UH77	KLHL3_HUMAN	KLHL3 KIAA1129	Kelch-like protein 3	F1	Unc2	40	2.33	44	2.67	9.11	82	0.87	47	2.61	0.54176
Q9UH77	KLHL3_HUMAN	KLHL3 KIAA1129	Kelch-like protein 3	F1	CD	16	1.42	24	3.33	1.42	30	0.983	41	3.51	0.3843
Q9UH77	KLHL3_HUMAN	KLHL3 KIAA1129	Kelch-like protein 3	F1	Unc1and2	152	7.42	167	5.4	21.73	292	0.784	184	5.79	0.3275
Q9UH77	KLHL3_HUMAN	KLHL3 KIAA1129	Kelch-like protein 3	F1	Full	232	10.91	243	7.1	23.94	472	0.778	273	6.31	0.22747
Q9UH90	FBX40_HUMAN	FBXO40 FBX40 KIAA1195	F-box only protein 40 (Muscle disease-related protein)	F1	ANK	104	4.62	116	2.68	24.32	227	0.899	131	3.06	0.59672
Q9UH90	FBX40_HUMAN	FBXO40 FBX40 KIAA1195	F-box only protein 40 (Muscle disease-related protein)	F1	CD	40	4.9	44	2.29	9.58	53	0.99	47	2.81	0.51831
Q9UH90	FBX40_HUMAN	FBXO40 FBX40 KIAA1195	F-box only protein 40 (Muscle disease-related protein)	F1	Unc2	32	2.89	37	3.1	2.89	38	0.875	44	3.65	0.45306
Q9UH90	FBX40_HUMAN	FBXO40 FBX40 KIAA1195	F-box only protein 40 (Muscle disease-related protein)	F1	Unc1and2	176	7.56	200	5.47	32.36	429	0.703	224	5.74	0.39514
Q9UH90	FBX40_HUMAN	FBXO40 FBX40 KIAA1195	F-box only protein 40 (Muscle disease-related protein)	F1	LEM	24	1.22	31	3.16	4.63	38	0.907	29	3.31	0.36855
Q9UH90	FBX40_HUMAN	FBXO40 FBX40 KIAA1195	F-box only protein 40 (Muscle disease-related protein)	F1	Full	360	24.09	394	8.88	41.44	968	0.539	371	7.31	0.28735
Q9UH90	FBX40_HUMAN	FBXO40 FBX40 KIAA1195	F-box only protein 40 (Muscle disease-related protein)	F1	Unc1	80	2.84	81	2.3	25.68	196	0.786	85	6.02	0.28023
Q9UH92	MLX_HUMAN	MLX BHLHD13 TCFL4	Max-like protein X (Class D basic helix-loop-helix protein 13) (bHLHd13) (Max-like bHLHZip protein) (Protein BigMax) (Transcription factor-like protein 4)	F1	ANK	112	4.26	107	2.64	32.13	158	0.243	122	3.8	0.53701
Q9UH92	MLX_HUMAN	MLX BHLHD13 TCFL4	Max-like protein X (Class D basic helix-loop-helix protein 13) (bHLHd13) (Max-like bHLHZip protein) (Protein BigMax) (Transcription factor-like protein 4)	F1	Unc1	80	3.65	79	1.33	15.6	113	0.0296	84	2.28	0.51908
Q9UH92	MLX_HUMAN	MLX BHLHD13 TCFL4	Max-like protein X (Class D basic helix-loop-helix protein 13) (bHLHd13) (Max-like bHLHZip protein) (Protein BigMax) (Transcription factor-like protein 4)	F1	Unc2	40	5.63	43	3.17	7.29	49	0.596	45	3.32	0.45854
Q9UH92	MLX_HUMAN	MLX BHLHD13 TCFL4	Max-like protein X (Class D basic helix-loop-helix protein 13) (bHLHd13) (Max-like bHLHZip protein) (Protein BigMax) (Transcription factor-like protein 4)	F1	LEM	24	1.43	39	3.44	5.92	47	0.482	31	3.2	0.40745
Q9UH92	MLX_HUMAN	MLX BHLHD13 TCFL4	Max-like protein X (Class D basic helix-loop-helix protein 13) (bHLHd13) (Max-like bHLHZip protein) (Protein BigMax) (Transcription factor-like protein 4)	F1	CD	16	1.9	22	3.34	1.9	33	0.917	28	3.73	0.303
Q9UH92	MLX_HUMAN	MLX BHLHD13 TCFL4	Max-like protein X (Class D basic helix-loop-helix protein 13) (bHLHd13) (Max-like bHLHZip protein) (Protein BigMax) (Transcription factor-like protein 4)	F1	Unc1and2	152	12.07	132	8.15	32.62	220	0.493	146	6.15	0.2492
Q9UH92	MLX_HUMAN	MLX BHLHD13 TCFL4	Max-like protein X (Class D basic helix-loop-helix protein 13) (bHLHd13) (Max-like bHLHZip protein) (Protein BigMax) (Transcription factor-like protein 4)	F1	Full	248	15.97	236	8.39	47.61	505	0.442	206	5.25	0.18218
Q9UH99	SUN2_HUMAN	SUN2 FRIGG KIAA0668 RAB5IP UNC84B	SUN domain-containing protein 2 (Protein unc-84 homolog B) (Rab5-interacting protein) (Rab5IP) (Sad1/unc-84 protein-like 2)	F1	ANK	120	7.28	108	2.56	39.39	216	0.717	123	3.44	0.56953
Q9UH99	SUN2_HUMAN	SUN2 FRIGG KIAA0668 RAB5IP UNC84B	SUN domain-containing protein 2 (Protein unc-84 homolog B) (Rab5-interacting protein) (Rab5IP) (Sad1/unc-84 protein-like 2)	F1	LEM	40	7.37	43	4.07	12.27	49	0.98	43	2.44	0.55745
Q9UH99	SUN2_HUMAN	SUN2 FRIGG KIAA0668 RAB5IP UNC84B	SUN domain-containing protein 2 (Protein unc-84 homolog B) (Rab5-interacting protein) (Rab5IP) (Sad1/unc-84 protein-like 2)	F1	Unc1	80	3.77	80	1.62	22.49	101	0.27	87	2.27	0.53399
Q9UH99	SUN2_HUMAN	SUN2 FRIGG KIAA0668 RAB5IP UNC84B	SUN domain-containing protein 2 (Protein unc-84 homolog B) (Rab5-interacting protein) (Rab5IP) (Sad1/unc-84 protein-like 2)	F1	Unc2	32	1.75	42	3.14	7.17	81	0.951	37	3.19	0.35525
Q9UH99	SUN2_HUMAN	SUN2 FRIGG KIAA0668 RAB5IP UNC84B	SUN domain-containing protein 2 (Protein unc-84 homolog B) (Rab5-interacting protein) (Rab5IP) (Sad1/unc-84 protein-like 2)	F1	CD	16	1.62	16	1.62	1.62	16	0.983	39	3.72	0.34579
Q9UH99	SUN2_HUMAN	SUN2 FRIGG KIAA0668 RAB5IP UNC84B	SUN domain-containing protein 2 (Protein unc-84 homolog B) (Rab5-interacting protein) (Rab5IP) (Sad1/unc-84 protein-like 2)	F1	Unc1and2	200	17.21	180	5.99	28.49	363	0.56	190	5.62	0.33825
Q9UH99	SUN2_HUMAN	SUN2 FRIGG KIAA0668 RAB5IP UNC84B	SUN domain-containing protein 2 (Protein unc-84 homolog B) (Rab5-interacting protein) (Rab5IP) (Sad1/unc-84 protein-like 2)	F1	Full	360	18.21	228	8.88	44.62	782	0.528	280	8.01	0.20766
Q9UHA2	S18L2_HUMAN	SS18L2	SS18-like protein 2 (SYT homolog 2)	F1	LEM	32	6.7	36	0.86	8.91	39	0.00375	38	1.88	0.67176
Q9UHA2	S18L2_HUMAN	SS18L2	SS18-like protein 2 (SYT homolog 2)	F1	Unc2	32	3.69	40	3.68	4.39	46	0.019	37	3.1	0.37268
Q9UHA2	S18L2_HUMAN	SS18L2	SS18-like protein 2 (SYT homolog 2)	F1	CD	16	1.78	24	3.7	1.78	27	0.652	28	3.54	0.30153
Q9UHA2	S18L2_HUMAN	SS18L2	SS18-like protein 2 (SYT homolog 2)	F1	ANK	48	4.72	56	3.12	5.41	65	0.0693	63	3.31	0.27806
Q9UHA2	S18L2_HUMAN	SS18L2	SS18-like protein 2 (SYT homolog 2)	F1	Unc1	48	4.67	52	2.53	21.25	96	0.0407	42	3.68	0.21675
Q9UHA2	S18L2_HUMAN	SS18L2	SS18-like protein 2 (SYT homolog 2)	F1	Unc1and2	56	6.92	52	2.54	24.39	99	0.299	62	3.91	0.12929
Q9UHA2	S18L2_HUMAN	SS18L2	SS18-like protein 2 (SYT homolog 2)	F1	Full	56	6.92	52	2.54	24.39	99	0.838	53	3.64	0.05116
Q9UHA3	RLP24_HUMAN	RSL24D1 C15orf15 RPL24L My024	Probable ribosome biogenesis protein RLP24 (Ribosomal L24 domain-containing protein 1) (Ribosomal protein L24-like)	F1	Unc1	96	3.97	109	2.69	24.59	163	0.0306	116	3.08	0.64301
Q9UHA3	RLP24_HUMAN	RSL24D1 C15orf15 RPL24L My024	Probable ribosome biogenesis protein RLP24 (Ribosomal L24 domain-containing protein 1) (Ribosomal protein L24-like)	F1	Unc2	40	2.98	42	3.21	34.33	80	0.341	42	2.88	0.46893
Q9UHA3	RLP24_HUMAN	RSL24D1 C15orf15 RPL24L My024	Probable ribosome biogenesis protein RLP24 (Ribosomal L24 domain-containing protein 1) (Ribosomal protein L24-like)	F1	LEM	32	1.91	41	2.7	10.22	88	0.343	42	3.59	0.46452
Q9UHA3	RLP24_HUMAN	RSL24D1 C15orf15 RPL24L My024	Probable ribosome biogenesis protein RLP24 (Ribosomal L24 domain-containing protein 1) (Ribosomal protein L24-like)	F1	ANK	56	2.19	66	2.9	26.06	111	0.202	83	4.4	0.33594
Q9UHA3	RLP24_HUMAN	RSL24D1 C15orf15 RPL24L My024	Probable ribosome biogenesis protein RLP24 (Ribosomal L24 domain-containing protein 1) (Ribosomal protein L24-like)	F1	CD	24	1.77	28	3.19	1.77	35	0.343	28	3.14	0.32439
Q9UHA3	RLP24_HUMAN	RSL24D1 C15orf15 RPL24L My024	Probable ribosome biogenesis protein RLP24 (Ribosomal L24 domain-containing protein 1) (Ribosomal protein L24-like)	F1	Unc1and2	96	7.05	109	4.27	20.08	220	0.444	112	2.92	0.24877
Q9UHA3	RLP24_HUMAN	RSL24D1 C15orf15 RPL24L My024	Probable ribosome biogenesis protein RLP24 (Ribosomal L24 domain-containing protein 1) (Ribosomal protein L24-like)	F1	Full	88	6.75	108	4.27	18.97	223	0.834	118	3.29	0.11605
Q9UHA4	LTOR3_HUMAN	LAMTOR3 MAP2K1IP1 MAPKSP1 PRO2783	Ragulator complex protein LAMTOR3 (Late endosomal/lysosomal adaptor and MAPK and MTOR activator 3) (MEK-binding partner 1) (Mp1) (Mitogen-activated protein kinase kinase 1-interacting protein 1) (Mitogen-activated protein kinase scaffold protein 1)	F1	LEM	32	1.14	36	1.47	10.34	73	0.155	40	2.64	0.42304
Q9UHA4	LTOR3_HUMAN	LAMTOR3 MAP2K1IP1 MAPKSP1 PRO2783	Ragulator complex protein LAMTOR3 (Late endosomal/lysosomal adaptor and MAPK and MTOR activator 3) (MEK-binding partner 1) (Mp1) (Mitogen-activated protein kinase kinase 1-interacting protein 1) (Mitogen-activated protein kinase scaffold protein 1)	F1	Unc1	64	3	73	2.82	11.46	162	0.0791	81	3.2	0.41969
Q9UHA4	LTOR3_HUMAN	LAMTOR3 MAP2K1IP1 MAPKSP1 PRO2783	Ragulator complex protein LAMTOR3 (Late endosomal/lysosomal adaptor and MAPK and MTOR activator 3) (MEK-binding partner 1) (Mp1) (Mitogen-activated protein kinase kinase 1-interacting protein 1) (Mitogen-activated protein kinase scaffold protein 1)	F1	Unc2	32	1.25	42	3.26	6.99	76	0.265	40	3.3	0.36987
Q9UHA4	LTOR3_HUMAN	LAMTOR3 MAP2K1IP1 MAPKSP1 PRO2783	Ragulator complex protein LAMTOR3 (Late endosomal/lysosomal adaptor and MAPK and MTOR activator 3) (MEK-binding partner 1) (Mp1) (Mitogen-activated protein kinase kinase 1-interacting protein 1) (Mitogen-activated protein kinase scaffold protein 1)	F1	CD	24	1.99	31	3.08	1.99	45	0.267	31	3.23	0.34899
Q9UHA4	LTOR3_HUMAN	LAMTOR3 MAP2K1IP1 MAPKSP1 PRO2783	Ragulator complex protein LAMTOR3 (Late endosomal/lysosomal adaptor and MAPK and MTOR activator 3) (MEK-binding partner 1) (Mp1) (Mitogen-activated protein kinase kinase 1-interacting protein 1) (Mitogen-activated protein kinase scaffold protein 1)	F1	ANK	64	3.63	72	3.24	11.83	155	0.356	85	4.83	0.29515
Q9UHA4	LTOR3_HUMAN	LAMTOR3 MAP2K1IP1 MAPKSP1 PRO2783	Ragulator complex protein LAMTOR3 (Late endosomal/lysosomal adaptor and MAPK and MTOR activator 3) (MEK-binding partner 1) (Mp1) (Mitogen-activated protein kinase kinase 1-interacting protein 1) (Mitogen-activated protein kinase scaffold protein 1)	F1	Unc1and2	64	3	73	2.82	11.46	162	0.445	81	3.2	0.17606
Q9UHA4	LTOR3_HUMAN	LAMTOR3 MAP2K1IP1 MAPKSP1 PRO2783	Ragulator complex protein LAMTOR3 (Late endosomal/lysosomal adaptor and MAPK and MTOR activator 3) (MEK-binding partner 1) (Mp1) (Mitogen-activated protein kinase kinase 1-interacting protein 1) (Mitogen-activated protein kinase scaffold protein 1)	F1	Full	80	3.75	88	2.5	15.41	177	0.85	96	2.85	0.09608
Q9UHA7	IL36A_HUMAN	IL36A FIL1E IL1E IL1F6	Interleukin-36 alpha (FIL1 epsilon) (Interleukin-1 epsilon) (IL-1 epsilon) (Interleukin-1 family member 6) (IL-1F6)	F1	Unc1	56	7.21	77	3.07	10.4	184	0.763	85	3.8	0.39386
Q9UHA7	IL36A_HUMAN	IL36A FIL1E IL1E IL1F6	Interleukin-36 alpha (FIL1 epsilon) (Interleukin-1 epsilon) (IL-1 epsilon) (Interleukin-1 family member 6) (IL-1F6)	F1	LEM	16	1.47	31	3.48	1.47	59	0.799	43	3.79	0.36665
Q9UHA7	IL36A_HUMAN	IL36A FIL1E IL1E IL1F6	Interleukin-36 alpha (FIL1 epsilon) (Interleukin-1 epsilon) (IL-1 epsilon) (Interleukin-1 family member 6) (IL-1F6)	F1	Unc2	16	3.15	24	4.08	3.15	48	0.932	41	3.79	0.34145
Q9UHA7	IL36A_HUMAN	IL36A FIL1E IL1E IL1F6	Interleukin-36 alpha (FIL1 epsilon) (Interleukin-1 epsilon) (IL-1 epsilon) (Interleukin-1 family member 6) (IL-1F6)	F1	CD	24	3.13	29	3.68	3.13	72	0.613	36	3.99	0.28685
Q9UHA7	IL36A_HUMAN	IL36A FIL1E IL1E IL1F6	Interleukin-36 alpha (FIL1 epsilon) (Interleukin-1 epsilon) (IL-1 epsilon) (Interleukin-1 family member 6) (IL-1F6)	F1	ANK	32	4.44	26	2.59	7.05	35	0.969	87	6.1	0.25214
Q9UHA7	IL36A_HUMAN	IL36A FIL1E IL1E IL1F6	Interleukin-36 alpha (FIL1 epsilon) (Interleukin-1 epsilon) (IL-1 epsilon) (Interleukin-1 family member 6) (IL-1F6)	F1	Unc1and2	56	7.21	77	3.07	10.4	184	0.956	92	4.13	0.18378
Q9UHA7	IL36A_HUMAN	IL36A FIL1E IL1E IL1F6	Interleukin-36 alpha (FIL1 epsilon) (Interleukin-1 epsilon) (IL-1 epsilon) (Interleukin-1 family member 6) (IL-1F6)	F1	Full	56	2.71	67	3.53	17.11	150	0.993	75	5.41	0.06544
Q9UHB4	NDOR1_HUMAN	NDOR1 NR1	NADPH-dependent diflavin oxidoreductase 1 (EC 1.18.1.-) (NADPH-dependent FMN and FAD-containing oxidoreductase) (Novel reductase 1)	F1	ANK	136	4.58	155	3.92	22.32	339	0.8	162	4.04	0.65454
Q9UHB4	NDOR1_HUMAN	NDOR1 NR1	NADPH-dependent diflavin oxidoreductase 1 (EC 1.18.1.-) (NADPH-dependent FMN and FAD-containing oxidoreductase) (Novel reductase 1)	F1	Unc1	96	2.4	95	2.07	15.87	206	0.67	112	3.13	0.60052
Q9UHB4	NDOR1_HUMAN	NDOR1 NR1	NADPH-dependent diflavin oxidoreductase 1 (EC 1.18.1.-) (NADPH-dependent FMN and FAD-containing oxidoreductase) (Novel reductase 1)	F1	LEM	40	3.13	49	3.24	8.64	87	0.908	44	3.29	0.43225
Q9UHB4	NDOR1_HUMAN	NDOR1 NR1	NADPH-dependent diflavin oxidoreductase 1 (EC 1.18.1.-) (NADPH-dependent FMN and FAD-containing oxidoreductase) (Novel reductase 1)	F1	Unc2	32	1.48	39	2.69	9.6	72	0.93	45	3.36	0.41211
Q9UHB4	NDOR1_HUMAN	NDOR1 NR1	NADPH-dependent diflavin oxidoreductase 1 (EC 1.18.1.-) (NADPH-dependent FMN and FAD-containing oxidoreductase) (Novel reductase 1)	F1	CD	24	1.48	34	1.68	4.65	51	0.951	40	3.51	0.38058
Q9UHB4	NDOR1_HUMAN	NDOR1 NR1	NADPH-dependent diflavin oxidoreductase 1 (EC 1.18.1.-) (NADPH-dependent FMN and FAD-containing oxidoreductase) (Novel reductase 1)	F1	Unc1and2	216	13.34	178	7.09	33.42	630	0.91	204	6.34	0.33959
Q9UHB4	NDOR1_HUMAN	NDOR1 NR1	NADPH-dependent diflavin oxidoreductase 1 (EC 1.18.1.-) (NADPH-dependent FMN and FAD-containing oxidoreductase) (Novel reductase 1)	F1	Full	304	18.9	316	7.69	34.47	982	0.677	339	7.16	0.26476
Q9UHB6	LIMA1_HUMAN	LIMA1 EPLIN SREBP3 PP624	LIM domain and actin-binding protein 1 (Epithelial protein lost in neoplasm)	F1	Unc2	32	4.22	42	3.21	9.12	44	0.96	41	3.04	0.47878
Q9UHB6	LIMA1_HUMAN	LIMA1 EPLIN SREBP3 PP624	LIM domain and actin-binding protein 1 (Epithelial protein lost in neoplasm)	F1	LEM	40	7.17	44	4.22	12.07	50	0.983	40	3.29	0.46911
Q9UHB6	LIMA1_HUMAN	LIMA1 EPLIN SREBP3 PP624	LIM domain and actin-binding protein 1 (Epithelial protein lost in neoplasm)	F1	Unc1and2	208	17.62	211	7.14	44.42	318	0.409	212	5.38	0.39009
Q9UHB6	LIMA1_HUMAN	LIMA1 EPLIN SREBP3 PP624	LIM domain and actin-binding protein 1 (Epithelial protein lost in neoplasm)	F1	CD	16	1.72	25	2.49	1.72	38	0.994	26	2.62	0.31669
Q9UHB6	LIMA1_HUMAN	LIMA1 EPLIN SREBP3 PP624	LIM domain and actin-binding protein 1 (Epithelial protein lost in neoplasm)	F1	Unc1	40	2.01	48	3.17	2.01	62	0.605	54	3.69	0.28886
Q9UHB6	LIMA1_HUMAN	LIMA1 EPLIN SREBP3 PP624	LIM domain and actin-binding protein 1 (Epithelial protein lost in neoplasm)	F1	ANK	48	3.67	58	3.24	9.2	66	0.891	56	3.89	0.2342
Q9UHB6	LIMA1_HUMAN	LIMA1 EPLIN SREBP3 PP624	LIM domain and actin-binding protein 1 (Epithelial protein lost in neoplasm)	F1	Full	256	24.31	236	6.46	43.13	629	0.334	256	6.61	0.20917
Q9UHB7	AFF4_HUMAN	AFF4 AF5Q31 MCEF HSPC092	AF4/FMR2 family member 4 (ALL1-fused gene from chromosome 5q31 protein) (Protein AF-5q31) (Major CDK9 elongation factor-associated protein)	F1	LEM	32	1.16	43	2.19	5	83	0.984	47	1.8	0.7073
Q9UHB7	AFF4_HUMAN	AFF4 AF5Q31 MCEF HSPC092	AF4/FMR2 family member 4 (ALL1-fused gene from chromosome 5q31 protein) (Protein AF-5q31) (Major CDK9 elongation factor-associated protein)	F1	ANK	112	4.36	120	2.94	15.83	196	0.87	134	3.66	0.58347
Q9UHB7	AFF4_HUMAN	AFF4 AF5Q31 MCEF HSPC092	AF4/FMR2 family member 4 (ALL1-fused gene from chromosome 5q31 protein) (Protein AF-5q31) (Major CDK9 elongation factor-associated protein)	F1	Unc2	32	2.31	35	2	4.99	35	0.978	46	3.3	0.51061
Q9UHB7	AFF4_HUMAN	AFF4 AF5Q31 MCEF HSPC092	AF4/FMR2 family member 4 (ALL1-fused gene from chromosome 5q31 protein) (Protein AF-5q31) (Major CDK9 elongation factor-associated protein)	F1	Unc1	88	3.06	93	3.35	15.87	126	0.754	98	3.81	0.47535
Q9UHB7	AFF4_HUMAN	AFF4 AF5Q31 MCEF HSPC092	AF4/FMR2 family member 4 (ALL1-fused gene from chromosome 5q31 protein) (Protein AF-5q31) (Major CDK9 elongation factor-associated protein)	F1	CD	24	1.97	35	3.28	1.97	48	0.993	41	2.82	0.4568
Q9UHB7	AFF4_HUMAN	AFF4 AF5Q31 MCEF HSPC092	AF4/FMR2 family member 4 (ALL1-fused gene from chromosome 5q31 protein) (Protein AF-5q31) (Major CDK9 elongation factor-associated protein)	F1	Unc1and2	208	10.87	180	4.07	21.2	378	0.545	194	4.72	0.38257
Q9UHB7	AFF4_HUMAN	AFF4 AF5Q31 MCEF HSPC092	AF4/FMR2 family member 4 (ALL1-fused gene from chromosome 5q31 protein) (Protein AF-5q31) (Major CDK9 elongation factor-associated protein)	F1	Full	352	22.15	345	10.07	37.71	817	0.537	317	7.34	0.24654
Q9UHB9	SRP68_HUMAN	SRP68	Signal recognition particle subunit SRP68 (SRP68) (Signal recognition particle 68 kDa protein)	F1	Unc1	112	3.84	122	3.34	17.99	196	0.415	128	3.3	0.66468
Q9UHB9	SRP68_HUMAN	SRP68	Signal recognition particle subunit SRP68 (SRP68) (Signal recognition particle 68 kDa protein)	F1	ANK	128	4.58	136	2.88	13.53	212	0.259	148	3.32	0.65825
Q9UHB9	SRP68_HUMAN	SRP68	Signal recognition particle subunit SRP68 (SRP68) (Signal recognition particle 68 kDa protein)	F1	CD	40	3.97	46	3.17	12.5	56	0.979	47	3.17	0.51846
Q9UHB9	SRP68_HUMAN	SRP68	Signal recognition particle subunit SRP68 (SRP68) (Signal recognition particle 68 kDa protein)	F1	Unc2	32	1.51	38	2.74	5.21	43	0.903	44	3.01	0.51317
Q9UHB9	SRP68_HUMAN	SRP68	Signal recognition particle subunit SRP68 (SRP68) (Signal recognition particle 68 kDa protein)	F1	LEM	32	1.34	41	2.27	8.18	74	0.866	30	3.03	0.41317
Q9UHB9	SRP68_HUMAN	SRP68	Signal recognition particle subunit SRP68 (SRP68) (Signal recognition particle 68 kDa protein)	F1	Unc1and2	200	11.39	211	8.98	28.61	486	0.455	185	5.1	0.34831
Q9UHB9	SRP68_HUMAN	SRP68	Signal recognition particle subunit SRP68 (SRP68) (Signal recognition particle 68 kDa protein)	F1	Full	344	14.25	316	7.6	31.62	678	0.222	317	6.55	0.25602
Q9UHC1	MLH3_HUMAN	MLH3	DNA mismatch repair protein Mlh3 (MutL protein homolog 3)	F1	LEM	32	7.93	36	0.79	8.8	39	0.964	42	2.56	0.64479
Q9UHC1	MLH3_HUMAN	MLH3	DNA mismatch repair protein Mlh3 (MutL protein homolog 3)	F1	ANK	128	5.17	141	3.82	20.85	221	0.972	147	3.96	0.59949
Q9UHC1	MLH3_HUMAN	MLH3	DNA mismatch repair protein Mlh3 (MutL protein homolog 3)	F1	Unc1	112	5.72	105	5.11	23.29	190	0.984	109	3.71	0.55477
Q9UHC1	MLH3_HUMAN	MLH3	DNA mismatch repair protein Mlh3 (MutL protein homolog 3)	F1	Unc1and2	248	17.84	273	10.46	34.09	652	0.867	232	5.74	0.40401
Q9UHC1	MLH3_HUMAN	MLH3	DNA mismatch repair protein Mlh3 (MutL protein homolog 3)	F1	Unc2	32	1.66	38	2.34	9.84	68	0.996	48	3.64	0.40104
Q9UHC1	MLH3_HUMAN	MLH3	DNA mismatch repair protein Mlh3 (MutL protein homolog 3)	F1	CD	24	3.18	34	3.37	3.18	42	0.994	38	3.67	0.38695
Q9UHC1	MLH3_HUMAN	MLH3	DNA mismatch repair protein Mlh3 (MutL protein homolog 3)	F1	Full	328	18.17	335	9.78	50.73	696	0.777	315	7.72	0.23877
Q9UHC3	ASIC3_HUMAN	ASIC3 ACCN3 DRASIC SLNAC1 TNAC1	Acid-sensing ion channel 3 (ASIC3) (hASIC3) (Amiloride-sensitive cation channel 3) (Neuronal amiloride-sensitive cation channel 3) (Testis sodium channel 1) (hTNaC1)	F1	Unc1	120	3.24	132	3.09	29.57	247	0.325	139	3.27	0.72019
Q9UHC3	ASIC3_HUMAN	ASIC3 ACCN3 DRASIC SLNAC1 TNAC1	Acid-sensing ion channel 3 (ASIC3) (hASIC3) (Amiloride-sensitive cation channel 3) (Neuronal amiloride-sensitive cation channel 3) (Testis sodium channel 1) (hTNaC1)	F1	LEM	32	7.15	36	1.2	17.07	42	0.682	43	2.64	0.61454
Q9UHC3	ASIC3_HUMAN	ASIC3 ACCN3 DRASIC SLNAC1 TNAC1	Acid-sensing ion channel 3 (ASIC3) (hASIC3) (Amiloride-sensitive cation channel 3) (Neuronal amiloride-sensitive cation channel 3) (Testis sodium channel 1) (hTNaC1)	F1	Unc2	32	5.78	43	3.64	12.84	45	0.927	41	3.09	0.44378
Q9UHC3	ASIC3_HUMAN	ASIC3 ACCN3 DRASIC SLNAC1 TNAC1	Acid-sensing ion channel 3 (ASIC3) (hASIC3) (Amiloride-sensitive cation channel 3) (Neuronal amiloride-sensitive cation channel 3) (Testis sodium channel 1) (hTNaC1)	F1	ANK	80	3.72	90	3.78	37.23	217	0.768	97	4.33	0.37826
Q9UHC3	ASIC3_HUMAN	ASIC3 ACCN3 DRASIC SLNAC1 TNAC1	Acid-sensing ion channel 3 (ASIC3) (hASIC3) (Amiloride-sensitive cation channel 3) (Neuronal amiloride-sensitive cation channel 3) (Testis sodium channel 1) (hTNaC1)	F1	CD	24	2.95	26	3.09	6.42	40	0.97	34	3.88	0.30471
Q9UHC3	ASIC3_HUMAN	ASIC3 ACCN3 DRASIC SLNAC1 TNAC1	Acid-sensing ion channel 3 (ASIC3) (hASIC3) (Amiloride-sensitive cation channel 3) (Neuronal amiloride-sensitive cation channel 3) (Testis sodium channel 1) (hTNaC1)	F1	Full	304	20.65	242	8.25	34.65	665	0.592	226	6.56	0.18425
Q9UHC3	ASIC3_HUMAN	ASIC3 ACCN3 DRASIC SLNAC1 TNAC1	Acid-sensing ion channel 3 (ASIC3) (hASIC3) (Amiloride-sensitive cation channel 3) (Neuronal amiloride-sensitive cation channel 3) (Testis sodium channel 1) (hTNaC1)	F1	Unc1and2	160	15.74	123	4.3	37.14	338	0.44	125	7.27	0.18193
Q9UHC6	CNTP2_HUMAN	CNTNAP2 CASPR2 KIAA0868	Contactin-associated protein-like 2 (Cell recognition molecule Caspr2)	F1	Unc1	88	2.66	97	2.32	29.76	178	0.968	117	3.89	0.59034
Q9UHC6	CNTP2_HUMAN	CNTNAP2 CASPR2 KIAA0868	Contactin-associated protein-like 2 (Cell recognition molecule Caspr2)	F1	Unc2	32	5.17	34	1.49	14.12	39	0.99	37	2.36	0.52049
Q9UHC6	CNTP2_HUMAN	CNTNAP2 CASPR2 KIAA0868	Contactin-associated protein-like 2 (Cell recognition molecule Caspr2)	F1	LEM	16	0.16	19	0.49	0.16	19	0.965	38	3.79	0.40671
Q9UHC6	CNTP2_HUMAN	CNTNAP2 CASPR2 KIAA0868	Contactin-associated protein-like 2 (Cell recognition molecule Caspr2)	F1	ANK	88	6.5	94	2.52	31.43	196	0.992	106	5.08	0.36146
Q9UHC6	CNTP2_HUMAN	CNTNAP2 CASPR2 KIAA0868	Contactin-associated protein-like 2 (Cell recognition molecule Caspr2)	F1	CD	24	2.54	28	3.23	2.54	53	0.996	39	3.86	0.3125
Q9UHC6	CNTP2_HUMAN	CNTNAP2 CASPR2 KIAA0868	Contactin-associated protein-like 2 (Cell recognition molecule Caspr2)	F1	Unc1and2	152	14.24	124	4.63	40.62	410	0.987	179	6.8	0.27529
Q9UHC6	CNTP2_HUMAN	CNTNAP2 CASPR2 KIAA0868	Contactin-associated protein-like 2 (Cell recognition molecule Caspr2)	F1	Full	160	14.26	136	4.74	40.86	503	0.994	307	9.32	0.20142
Q9UHC7	MKRN1_HUMAN	MKRN1 RNF61	E3 ubiquitin-protein ligase makorin-1 (EC 2.3.2.27) (RING finger protein 61) (RING-type E3 ubiquitin transferase makorin-1)	F1	Unc1	96	5.73	98	2.48	18.57	157	0.445	104	3.08	0.56309
Q9UHC7	MKRN1_HUMAN	MKRN1 RNF61	E3 ubiquitin-protein ligase makorin-1 (EC 2.3.2.27) (RING finger protein 61) (RING-type E3 ubiquitin transferase makorin-1)	F1	ANK	64	2.41	87	3.24	22.14	159	0.567	110	4.48	0.43344
Q9UHC7	MKRN1_HUMAN	MKRN1 RNF61	E3 ubiquitin-protein ligase makorin-1 (EC 2.3.2.27) (RING finger protein 61) (RING-type E3 ubiquitin transferase makorin-1)	F1	LEM	24	1.79	37	3.27	1.79	70	0.845	35	2.71	0.4319
Q9UHC7	MKRN1_HUMAN	MKRN1 RNF61	E3 ubiquitin-protein ligase makorin-1 (EC 2.3.2.27) (RING finger protein 61) (RING-type E3 ubiquitin transferase makorin-1)	F1	Unc1and2	192	10.9	199	6.74	24.05	407	0.531	200	5.63	0.36554
Q9UHC7	MKRN1_HUMAN	MKRN1 RNF61	E3 ubiquitin-protein ligase makorin-1 (EC 2.3.2.27) (RING finger protein 61) (RING-type E3 ubiquitin transferase makorin-1)	F1	CD	16	0.77	24	3.02	0.77	34	0.952	29	3.48	0.34397
Q9UHC7	MKRN1_HUMAN	MKRN1 RNF61	E3 ubiquitin-protein ligase makorin-1 (EC 2.3.2.27) (RING finger protein 61) (RING-type E3 ubiquitin transferase makorin-1)	F1	Unc2	40	3.09	42	2.8	14.98	73	0.864	38	3.74	0.32172
Q9UHC7	MKRN1_HUMAN	MKRN1 RNF61	E3 ubiquitin-protein ligase makorin-1 (EC 2.3.2.27) (RING finger protein 61) (RING-type E3 ubiquitin transferase makorin-1)	F1	Full	336	19.86	367	12.23	36.88	894	0.635	274	6.87	0.2175
Q9UHC9	NPCL1_HUMAN	NPC1L1	NPC1-like intracellular cholesterol transporter 1 (NPC1L1) (Niemann-Pick C1-like protein 1)	F1	ANK	120	3.97	148	3.23	15.85	250	0.887	154	3.11	0.68666
Q9UHC9	NPCL1_HUMAN	NPC1L1	NPC1-like intracellular cholesterol transporter 1 (NPC1L1) (Niemann-Pick C1-like protein 1)	F1	Unc1	96	2.14	105	2.6	18.49	192	0.814	108	3.94	0.49385
Q9UHC9	NPCL1_HUMAN	NPC1L1	NPC1-like intracellular cholesterol transporter 1 (NPC1L1) (Niemann-Pick C1-like protein 1)	F1	Unc2	32	6.56	38	2.98	7.75	44	0.993	48	3.66	0.49151
Q9UHC9	NPCL1_HUMAN	NPC1L1	NPC1-like intracellular cholesterol transporter 1 (NPC1L1) (Niemann-Pick C1-like protein 1)	F1	CD	24	3.02	25	3.2	3.02	25	0.997	47	3.48	0.46178
Q9UHC9	NPCL1_HUMAN	NPC1L1	NPC1-like intracellular cholesterol transporter 1 (NPC1L1) (Niemann-Pick C1-like protein 1)	F1	LEM	32	5.22	33	1.97	6.91	39	0.989	40	2.82	0.42906
Q9UHC9	NPCL1_HUMAN	NPC1L1	NPC1-like intracellular cholesterol transporter 1 (NPC1L1) (Niemann-Pick C1-like protein 1)	F1	Unc1and2	264	16.23	283	8.26	36.39	798	0.856	219	6.74	0.33035
Q9UHC9	NPCL1_HUMAN	NPC1L1	NPC1-like intracellular cholesterol transporter 1 (NPC1L1) (Niemann-Pick C1-like protein 1)	F1	Full	384	29.32	385	13.21	42.02	1019	0.699	351	9.71	0.22122
Q9UHD0	IL19_HUMAN	IL19 ZMDA1	Interleukin-19 (IL-19) (Melanoma differentiation-associated protein-like protein) (NG.1)	F1	Unc1	88	7.26	99	2.7	18.76	166	0.0739	111	3.69	0.56001
Q9UHD0	IL19_HUMAN	IL19 ZMDA1	Interleukin-19 (IL-19) (Melanoma differentiation-associated protein-like protein) (NG.1)	F1	LEM	48	2.38	48	2.01	12.37	56	0.0626	50	2.71	0.55629
Q9UHD0	IL19_HUMAN	IL19 ZMDA1	Interleukin-19 (IL-19) (Melanoma differentiation-associated protein-like protein) (NG.1)	F1	ANK	96	3.58	93	2.41	14.84	189	0.0981	109	3.25	0.49739
Q9UHD0	IL19_HUMAN	IL19 ZMDA1	Interleukin-19 (IL-19) (Melanoma differentiation-associated protein-like protein) (NG.1)	F1	Unc2	32	2.74	40	3.68	4.03	44	0.153	46	4.29	0.41133
Q9UHD0	IL19_HUMAN	IL19 ZMDA1	Interleukin-19 (IL-19) (Melanoma differentiation-associated protein-like protein) (NG.1)	F1	CD	24	3.23	29	3.61	3.23	33	0.478	41	3.93	0.32676
Q9UHD0	IL19_HUMAN	IL19 ZMDA1	Interleukin-19 (IL-19) (Melanoma differentiation-associated protein-like protein) (NG.1)	F1	Unc1and2	128	7.59	147	5.5	27.35	273	0.254	144	3.35	0.30832
Q9UHD0	IL19_HUMAN	IL19 ZMDA1	Interleukin-19 (IL-19) (Melanoma differentiation-associated protein-like protein) (NG.1)	F1	Full	128	7.59	147	5.5	27.35	273	0.761	144	3.35	0.14102
Q9UHD1	CHRD1_HUMAN	CHORDC1 CHP1	Cysteine and histidine-rich domain-containing protein 1 (CHORD domain-containing protein 1) (CHORD-containing protein 1) (CHP-1) (Protein morgana)	F1	LEM	16	0.21	17	0.25	0.21	17	0.302	36	3.18	0.37661
Q9UHD1	CHRD1_HUMAN	CHORDC1 CHP1	Cysteine and histidine-rich domain-containing protein 1 (CHORD domain-containing protein 1) (CHORD-containing protein 1) (CHP-1) (Protein morgana)	F1	CD	16	1.32	21	3.17	1.32	40	0.936	31	3.3	0.33641
Q9UHD1	CHRD1_HUMAN	CHORDC1 CHP1	Cysteine and histidine-rich domain-containing protein 1 (CHORD domain-containing protein 1) (CHORD-containing protein 1) (CHP-1) (Protein morgana)	F1	Unc2	24	2.83	26	3.12	2.83	27	0.848	27	3	0.3128
Q9UHD1	CHRD1_HUMAN	CHORDC1 CHP1	Cysteine and histidine-rich domain-containing protein 1 (CHORD domain-containing protein 1) (CHORD-containing protein 1) (CHP-1) (Protein morgana)	F1	Unc1and2	104	8.62	107	3.57	24.73	175	0.857	141	5.28	0.26239
Q9UHD1	CHRD1_HUMAN	CHORDC1 CHP1	Cysteine and histidine-rich domain-containing protein 1 (CHORD domain-containing protein 1) (CHORD-containing protein 1) (CHP-1) (Protein morgana)	F1	Unc1	24	2.42	21	0.8	2.42	21	0.362	67	5.06	0.25619
Q9UHD1	CHRD1_HUMAN	CHORDC1 CHP1	Cysteine and histidine-rich domain-containing protein 1 (CHORD domain-containing protein 1) (CHORD-containing protein 1) (CHP-1) (Protein morgana)	F1	ANK	40	3.23	47	3.34	14	66	0.919	74	5.87	0.22979
Q9UHD1	CHRD1_HUMAN	CHORDC1 CHP1	Cysteine and histidine-rich domain-containing protein 1 (CHORD domain-containing protein 1) (CHORD-containing protein 1) (CHP-1) (Protein morgana)	F1	Full	152	9.69	157	5.78	32.55	288	0.979	186	5.97	0.15691
Q9UHD2	TBK1_HUMAN	TBK1 NAK	Serine/threonine-protein kinase TBK1 (EC 2.7.11.1) (NF-kappa-B-activating kinase) (T2K) (TANK-binding kinase 1)	F1	LEM	40	7.22	44	4.57	10.41	50	0.978	42	2.55	0.56466
Q9UHD2	TBK1_HUMAN	TBK1 NAK	Serine/threonine-protein kinase TBK1 (EC 2.7.11.1) (NF-kappa-B-activating kinase) (T2K) (TANK-binding kinase 1)	F1	ANK	112	4.49	116	3.32	35.91	240	0.601	135	4.42	0.50893
Q9UHD2	TBK1_HUMAN	TBK1 NAK	Serine/threonine-protein kinase TBK1 (EC 2.7.11.1) (NF-kappa-B-activating kinase) (T2K) (TANK-binding kinase 1)	F1	Unc2	32	2.58	38	3.32	4.74	43	0.833	35	3.02	0.38561
Q9UHD2	TBK1_HUMAN	TBK1 NAK	Serine/threonine-protein kinase TBK1 (EC 2.7.11.1) (NF-kappa-B-activating kinase) (T2K) (TANK-binding kinase 1)	F1	CD	24	2.97	27	3.18	2.97	56	0.974	45	3.66	0.36425
Q9UHD2	TBK1_HUMAN	TBK1 NAK	Serine/threonine-protein kinase TBK1 (EC 2.7.11.1) (NF-kappa-B-activating kinase) (T2K) (TANK-binding kinase 1)	F1	Unc1	104	4.39	118	3.17	32.65	235	0.34	92	5.38	0.3624
Q9UHD2	TBK1_HUMAN	TBK1 NAK	Serine/threonine-protein kinase TBK1 (EC 2.7.11.1) (NF-kappa-B-activating kinase) (T2K) (TANK-binding kinase 1)	F1	Full	384	30.31	417	12.39	39.75	941	0.49	304	7.82	0.22863
Q9UHD2	TBK1_HUMAN	TBK1 NAK	Serine/threonine-protein kinase TBK1 (EC 2.7.11.1) (NF-kappa-B-activating kinase) (T2K) (TANK-binding kinase 1)	F1	Unc1and2	232	13.55	187	5.95	33.7	467	0.576	157	7.36	0.22283
Q9UHD4	CIDEB_HUMAN	CIDEB	Lipid transferase CIDEB (Cell death activator CIDE-B) (Cell death-inducing DFFA-like effector B)	F1	LEM	32	8	41	2.36	12.97	46	0.466	43	2.56	0.64497
Q9UHD4	CIDEB_HUMAN	CIDEB	Lipid transferase CIDEB (Cell death activator CIDE-B) (Cell death-inducing DFFA-like effector B)	F1	Unc1	80	1.95	85	1.58	20.8	201	0.0403	90	2.18	0.53667
Q9UHD4	CIDEB_HUMAN	CIDEB	Lipid transferase CIDEB (Cell death activator CIDE-B) (Cell death-inducing DFFA-like effector B)	F1	Unc2	40	6.67	34	1.93	16.91	40	0.432	39	2.95	0.4899
Q9UHD4	CIDEB_HUMAN	CIDEB	Lipid transferase CIDEB (Cell death activator CIDE-B) (Cell death-inducing DFFA-like effector B)	F1	ANK	64	2.59	86	3.69	31.44	161	0.584	104	4.41	0.39467
Q9UHD4	CIDEB_HUMAN	CIDEB	Lipid transferase CIDEB (Cell death activator CIDE-B) (Cell death-inducing DFFA-like effector B)	F1	CD	24	2.64	28	3.3	2.64	29	0.508	45	3.66	0.39225
Q9UHD4	CIDEB_HUMAN	CIDEB	Lipid transferase CIDEB (Cell death activator CIDE-B) (Cell death-inducing DFFA-like effector B)	F1	Unc1and2	96	6.7	104	3.89	21.97	239	0.54	111	2.67	0.25315
Q9UHD4	CIDEB_HUMAN	CIDEB	Lipid transferase CIDEB (Cell death activator CIDE-B) (Cell death-inducing DFFA-like effector B)	F1	Full	160	11.13	162	5.97	26.97	475	0.881	113	6.4	0.09152
Q9UHD8	SEPT9_HUMAN	SEPTIN9 KIAA0991 MSF SEPT9	Septin-9 (MLL septin-like fusion protein MSF-A) (MLL septin-like fusion protein) (Ovarian/Breast septin) (Ov/Br septin) (Septin D1)	F1	Unc1	112	3.48	120	3.13	17.92	235	0.471	126	3.26	0.66694
Q9UHD8	SEPT9_HUMAN	SEPTIN9 KIAA0991 MSF SEPT9	Septin-9 (MLL septin-like fusion protein MSF-A) (MLL septin-like fusion protein) (Ovarian/Breast septin) (Ov/Br septin) (Septin D1)	F1	LEM	40	2.65	45	2.2	7.69	108	0.873	38	3.16	0.46426
Q9UHD8	SEPT9_HUMAN	SEPTIN9 KIAA0991 MSF SEPT9	Septin-9 (MLL septin-like fusion protein MSF-A) (MLL septin-like fusion protein) (Ovarian/Breast septin) (Ov/Br septin) (Septin D1)	F1	CD	24	3.35	29	3.31	3.35	33	0.946	46	3.67	0.39857
Q9UHD8	SEPT9_HUMAN	SEPTIN9 KIAA0991 MSF SEPT9	Septin-9 (MLL septin-like fusion protein MSF-A) (MLL septin-like fusion protein) (Ovarian/Breast septin) (Ov/Br septin) (Septin D1)	F1	Unc2	32	3.97	34	3.02	5.95	66	0.853	37	3.59	0.38626
Q9UHD8	SEPT9_HUMAN	SEPTIN9 KIAA0991 MSF SEPT9	Septin-9 (MLL septin-like fusion protein MSF-A) (MLL septin-like fusion protein) (Ovarian/Breast septin) (Ov/Br septin) (Septin D1)	F1	ANK	88	3.01	99	2.49	14.6	173	0.751	115	5.19	0.3841
Q9UHD8	SEPT9_HUMAN	SEPTIN9 KIAA0991 MSF SEPT9	Septin-9 (MLL septin-like fusion protein MSF-A) (MLL septin-like fusion protein) (Ovarian/Breast septin) (Ov/Br septin) (Septin D1)	F1	Unc1and2	184	13.01	115	3.21	44.02	341	0.438	153	5.35	0.2787
Q9UHD8	SEPT9_HUMAN	SEPTIN9 KIAA0991 MSF SEPT9	Septin-9 (MLL septin-like fusion protein MSF-A) (MLL septin-like fusion protein) (Ovarian/Breast septin) (Ov/Br septin) (Septin D1)	F1	Full	320	20.7	335	11.66	46.85	763	0.518	263	7.98	0.18945
Q9UHD9	UBQL2_HUMAN	UBQLN2 N4BP4 PLIC2 HRIHFB2157	Ubiquilin-2 (Chap1) (DSK2 homolog) (Protein linking IAP with cytoskeleton 2) (PLIC-2) (hPLIC-2) (Ubiquitin-like product Chap1/Dsk2)	F1	ANK	112	3.94	126	3.26	15.57	233	0.71	139	3.61	0.61599
Q9UHD9	UBQL2_HUMAN	UBQLN2 N4BP4 PLIC2 HRIHFB2157	Ubiquilin-2 (Chap1) (DSK2 homolog) (Protein linking IAP with cytoskeleton 2) (PLIC-2) (hPLIC-2) (Ubiquitin-like product Chap1/Dsk2)	F1	Unc2	40	3.08	44	2.76	13.14	77	0.919	46	3	0.56975
Q9UHD9	UBQL2_HUMAN	UBQLN2 N4BP4 PLIC2 HRIHFB2157	Ubiquilin-2 (Chap1) (DSK2 homolog) (Protein linking IAP with cytoskeleton 2) (PLIC-2) (hPLIC-2) (Ubiquitin-like product Chap1/Dsk2)	F1	LEM	40	3.66	45	2.15	7.85	52	0.896	47	2.34	0.5693
Q9UHD9	UBQL2_HUMAN	UBQLN2 N4BP4 PLIC2 HRIHFB2157	Ubiquilin-2 (Chap1) (DSK2 homolog) (Protein linking IAP with cytoskeleton 2) (PLIC-2) (hPLIC-2) (Ubiquitin-like product Chap1/Dsk2)	F1	Unc1	72	3.57	70	1.91	11.6	98	0.458	76	2.89	0.42519
Q9UHD9	UBQL2_HUMAN	UBQLN2 N4BP4 PLIC2 HRIHFB2157	Ubiquilin-2 (Chap1) (DSK2 homolog) (Protein linking IAP with cytoskeleton 2) (PLIC-2) (hPLIC-2) (Ubiquitin-like product Chap1/Dsk2)	F1	Unc1and2	224	13.23	254	7.98	30.53	538	0.51	247	6.36	0.40781
Q9UHD9	UBQL2_HUMAN	UBQLN2 N4BP4 PLIC2 HRIHFB2157	Ubiquilin-2 (Chap1) (DSK2 homolog) (Protein linking IAP with cytoskeleton 2) (PLIC-2) (hPLIC-2) (Ubiquitin-like product Chap1/Dsk2)	F1	CD	24	3.09	27	3.33	3.09	56	0.966	47	4.48	0.34198
Q9UHD9	UBQL2_HUMAN	UBQLN2 N4BP4 PLIC2 HRIHFB2157	Ubiquilin-2 (Chap1) (DSK2 homolog) (Protein linking IAP with cytoskeleton 2) (PLIC-2) (hPLIC-2) (Ubiquitin-like product Chap1/Dsk2)	F1	Full	384	28.17	416	14.45	38.81	889	0.429	300	7.16	0.23365
Q9UHE5	NAT8_HUMAN	NAT8 CML1 GLA TSC501	N-acetyltransferase 8 (EC 2.3.1.-) (Acetyltransferase 2) (ATase2) (Camello-like protein 1) (Cysteinyl-conjugate N-acetyltransferase) (CCNAT) (EC 2.3.1.80) (Protein-lysine N6-acetyltransferase 8)	F1	ANK	96	5.52	118	2.47	15.85	197	0.112	126	2.99	0.59138
Q9UHE5	NAT8_HUMAN	NAT8 CML1 GLA TSC501	N-acetyltransferase 8 (EC 2.3.1.-) (Acetyltransferase 2) (ATase2) (Camello-like protein 1) (Cysteinyl-conjugate N-acetyltransferase) (CCNAT) (EC 2.3.1.80) (Protein-lysine N6-acetyltransferase 8)	F1	LEM	32	1.66	38	2.66	7.48	45	0.496	41	2.91	0.54183
Q9UHE5	NAT8_HUMAN	NAT8 CML1 GLA TSC501	N-acetyltransferase 8 (EC 2.3.1.-) (Acetyltransferase 2) (ATase2) (Camello-like protein 1) (Cysteinyl-conjugate N-acetyltransferase) (CCNAT) (EC 2.3.1.80) (Protein-lysine N6-acetyltransferase 8)	F1	Unc1	80	4.59	80	2.16	24.94	97	0.0521	85	2.69	0.48739
Q9UHE5	NAT8_HUMAN	NAT8 CML1 GLA TSC501	N-acetyltransferase 8 (EC 2.3.1.-) (Acetyltransferase 2) (ATase2) (Camello-like protein 1) (Cysteinyl-conjugate N-acetyltransferase) (CCNAT) (EC 2.3.1.80) (Protein-lysine N6-acetyltransferase 8)	F1	CD	40	3.25	43	3.23	8.18	72	0.699	46	3.5	0.47061
Q9UHE5	NAT8_HUMAN	NAT8 CML1 GLA TSC501	N-acetyltransferase 8 (EC 2.3.1.-) (Acetyltransferase 2) (ATase2) (Camello-like protein 1) (Cysteinyl-conjugate N-acetyltransferase) (CCNAT) (EC 2.3.1.80) (Protein-lysine N6-acetyltransferase 8)	F1	Unc2	32	1.33	39	2.55	13.59	65	0.447	31	3	0.36189
Q9UHE5	NAT8_HUMAN	NAT8 CML1 GLA TSC501	N-acetyltransferase 8 (EC 2.3.1.-) (Acetyltransferase 2) (ATase2) (Camello-like protein 1) (Cysteinyl-conjugate N-acetyltransferase) (CCNAT) (EC 2.3.1.80) (Protein-lysine N6-acetyltransferase 8)	F1	Unc1and2	152	15.39	135	2.8	32.31	292	0.131	150	3.67	0.31756
Q9UHE5	NAT8_HUMAN	NAT8 CML1 GLA TSC501	N-acetyltransferase 8 (EC 2.3.1.-) (Acetyltransferase 2) (ATase2) (Camello-like protein 1) (Cysteinyl-conjugate N-acetyltransferase) (CCNAT) (EC 2.3.1.80) (Protein-lysine N6-acetyltransferase 8)	F1	Full	152	15.39	135	2.8	32.31	292	0.584	150	3.67	0.14553
Q9UHE8	STEA1_HUMAN	STEAP1 PRSS24 STEAP	STEAP1 protein (Six-transmembrane epithelial antigen of prostate 1)	F1	Unc1	96	3.23	88	1.22	18.18	179	0.0321	93	2.14	0.57128
Q9UHE8	STEA1_HUMAN	STEAP1 PRSS24 STEAP	STEAP1 protein (Six-transmembrane epithelial antigen of prostate 1)	F1	ANK	112	3.1	94	2.11	15.61	237	0.141	129	4.13	0.55219
Q9UHE8	STEA1_HUMAN	STEAP1 PRSS24 STEAP	STEAP1 protein (Six-transmembrane epithelial antigen of prostate 1)	F1	Unc2	40	2.43	45	2.76	6.25	78	0.53	44	3.81	0.43956
Q9UHE8	STEA1_HUMAN	STEAP1 PRSS24 STEAP	STEAP1 protein (Six-transmembrane epithelial antigen of prostate 1)	F1	LEM	32	5.33	34	2.65	7.6	47	0.744	35	2.76	0.39318
Q9UHE8	STEA1_HUMAN	STEAP1 PRSS24 STEAP	STEAP1 protein (Six-transmembrane epithelial antigen of prostate 1)	F1	CD	16	1.67	21	3	1.67	27	0.934	35	4.1	0.31387
Q9UHE8	STEA1_HUMAN	STEAP1 PRSS24 STEAP	STEAP1 protein (Six-transmembrane epithelial antigen of prostate 1)	F1	Unc1and2	200	13.12	150	6.27	24.4	331	0.311	167	5.46	0.31263
Q9UHE8	STEA1_HUMAN	STEAP1 PRSS24 STEAP	STEAP1 protein (Six-transmembrane epithelial antigen of prostate 1)	F1	Full	264	13.63	246	8.47	28.82	548	0.538	216	6.01	0.18242
Q9UHF0	TKNK_HUMAN	TAC3 NKNB UNQ585/PRO1155	Tachykinin-3 (ZNEUROK1) [Cleaved into: Neurokinin-B (NKB) (Neuromedin-K)]	F1	Unc2	32	1.36	37	3.07	11.11	52	0.309	40	3.35	0.45102
Q9UHF0	TKNK_HUMAN	TAC3 NKNB UNQ585/PRO1155	Tachykinin-3 (ZNEUROK1) [Cleaved into: Neurokinin-B (NKB) (Neuromedin-K)]	F1	LEM	16	0.16	18	0.51	0.16	18	0.0235	21	1.9	0.35891
Q9UHF0	TKNK_HUMAN	TAC3 NKNB UNQ585/PRO1155	Tachykinin-3 (ZNEUROK1) [Cleaved into: Neurokinin-B (NKB) (Neuromedin-K)]	F1	CD	24	3.33	25	2.28	6.73	25	0.841	25	2.51	0.28277
Q9UHF0	TKNK_HUMAN	TAC3 NKNB UNQ585/PRO1155	Tachykinin-3 (ZNEUROK1) [Cleaved into: Neurokinin-B (NKB) (Neuromedin-K)]	F1	ANK	48	3.16	60	3.51	10.26	116	0.236	61	3.79	0.25861
Q9UHF0	TKNK_HUMAN	TAC3 NKNB UNQ585/PRO1155	Tachykinin-3 (ZNEUROK1) [Cleaved into: Neurokinin-B (NKB) (Neuromedin-K)]	F1	Unc1	40	1.66	48	2.63	11.67	81	0.116	49	3.9	0.22442
Q9UHF0	TKNK_HUMAN	TAC3 NKNB UNQ585/PRO1155	Tachykinin-3 (ZNEUROK1) [Cleaved into: Neurokinin-B (NKB) (Neuromedin-K)]	F1	Unc1and2	80	3.25	100	3.68	27.81	226	0.185	100	3.56	0.20965
Q9UHF0	TKNK_HUMAN	TAC3 NKNB UNQ585/PRO1155	Tachykinin-3 (ZNEUROK1) [Cleaved into: Neurokinin-B (NKB) (Neuromedin-K)]	F1	Full	104	8.98	107	3.24	29.59	178	0.806	110	2.58	0.11098
Q9UHF1	EGFL7_HUMAN	EGFL7 MEGF7 UNQ187/PRO1449	Epidermal growth factor-like protein 7 (EGF-like protein 7) (Multiple epidermal growth factor-like domains protein 7) (Multiple EGF-like domains protein 7) (NOTCH4-like protein) (Vascular endothelial statin) (VE-statin) (Zneu1)	F1	Unc1	88	5.5	98	3.24	24.37	147	0.35	104	3.18	0.57474
Q9UHF1	EGFL7_HUMAN	EGFL7 MEGF7 UNQ187/PRO1449	Epidermal growth factor-like protein 7 (EGF-like protein 7) (Multiple epidermal growth factor-like domains protein 7) (Multiple EGF-like domains protein 7) (NOTCH4-like protein) (Vascular endothelial statin) (VE-statin) (Zneu1)	F1	Unc2	32	5.5	30	1.3	17.39	35	0.433	35	2.59	0.46473
Q9UHF1	EGFL7_HUMAN	EGFL7 MEGF7 UNQ187/PRO1449	Epidermal growth factor-like protein 7 (EGF-like protein 7) (Multiple epidermal growth factor-like domains protein 7) (Multiple EGF-like domains protein 7) (NOTCH4-like protein) (Vascular endothelial statin) (VE-statin) (Zneu1)	F1	LEM	32	7.81	31	4.16	16.38	37	0.9	33	2.58	0.37027
Q9UHF1	EGFL7_HUMAN	EGFL7 MEGF7 UNQ187/PRO1449	Epidermal growth factor-like protein 7 (EGF-like protein 7) (Multiple epidermal growth factor-like domains protein 7) (Multiple EGF-like domains protein 7) (NOTCH4-like protein) (Vascular endothelial statin) (VE-statin) (Zneu1)	F1	ANK	64	5.07	71	2.98	31.55	125	0.426	79	3.62	0.34278
Q9UHF1	EGFL7_HUMAN	EGFL7 MEGF7 UNQ187/PRO1449	Epidermal growth factor-like protein 7 (EGF-like protein 7) (Multiple epidermal growth factor-like domains protein 7) (Multiple EGF-like domains protein 7) (NOTCH4-like protein) (Vascular endothelial statin) (VE-statin) (Zneu1)	F1	Unc1and2	144	13.16	114	4.47	36.01	360	0.612	130	4.05	0.27184
Q9UHF1	EGFL7_HUMAN	EGFL7 MEGF7 UNQ187/PRO1449	Epidermal growth factor-like protein 7 (EGF-like protein 7) (Multiple epidermal growth factor-like domains protein 7) (Multiple EGF-like domains protein 7) (NOTCH4-like protein) (Vascular endothelial statin) (VE-statin) (Zneu1)	F1	CD	16	1.13	22	3.13	1.13	46	0.889	19	3.29	0.21501
Q9UHF1	EGFL7_HUMAN	EGFL7 MEGF7 UNQ187/PRO1449	Epidermal growth factor-like protein 7 (EGF-like protein 7) (Multiple epidermal growth factor-like domains protein 7) (Multiple EGF-like domains protein 7) (NOTCH4-like protein) (Vascular endothelial statin) (VE-statin) (Zneu1)	F1	Full	176	13.39	158	4.59	37.22	316	0.845	166	4.51	0.15323
Q9UHF3	NAT8B_HUMAN	NAT8B CML2	N-acetyltransferase 8B (EC 2.3.1.-) (Acetyltransferase 1) (ATase1) (Camello-like protein 2) (Protein-lysine N6-acetyltransferase 8B)	F1	ANK	96	5.55	118	2.45	15.83	197	0.111	126	2.96	0.59344
Q9UHF3	NAT8B_HUMAN	NAT8B CML2	N-acetyltransferase 8B (EC 2.3.1.-) (Acetyltransferase 1) (ATase1) (Camello-like protein 2) (Protein-lysine N6-acetyltransferase 8B)	F1	LEM	32	1.66	38	2.66	7.19	45	0.495	41	2.95	0.54248
Q9UHF3	NAT8B_HUMAN	NAT8B CML2	N-acetyltransferase 8B (EC 2.3.1.-) (Acetyltransferase 1) (ATase1) (Camello-like protein 2) (Protein-lysine N6-acetyltransferase 8B)	F1	Unc2	32	2.51	43	2.93	6.86	49	0.419	43	2.79	0.50339
Q9UHF3	NAT8B_HUMAN	NAT8B CML2	N-acetyltransferase 8B (EC 2.3.1.-) (Acetyltransferase 1) (ATase1) (Camello-like protein 2) (Protein-lysine N6-acetyltransferase 8B)	F1	Unc1	80	4.52	83	2.02	25.42	103	0.04	85	2.03	0.50049
Q9UHF3	NAT8B_HUMAN	NAT8B CML2	N-acetyltransferase 8B (EC 2.3.1.-) (Acetyltransferase 1) (ATase1) (Camello-like protein 2) (Protein-lysine N6-acetyltransferase 8B)	F1	CD	40	3.21	43	3.27	8.2	72	0.72	46	3.85	0.34918
Q9UHF3	NAT8B_HUMAN	NAT8B CML2	N-acetyltransferase 8B (EC 2.3.1.-) (Acetyltransferase 1) (ATase1) (Camello-like protein 2) (Protein-lysine N6-acetyltransferase 8B)	F1	Unc1and2	152	15.42	125	2.94	32.32	295	0.178	145	4.08	0.30038
Q9UHF3	NAT8B_HUMAN	NAT8B CML2	N-acetyltransferase 8B (EC 2.3.1.-) (Acetyltransferase 1) (ATase1) (Camello-like protein 2) (Protein-lysine N6-acetyltransferase 8B)	F1	Full	152	15.42	125	2.94	32.32	295	0.655	145	4.08	0.13843
Q9UHF4	I20RA_HUMAN	IL20RA UNQ681/PRO1315	Interleukin-20 receptor subunit alpha (IL-20 receptor subunit alpha) (IL-20R-alpha) (IL-20RA) (Cytokine receptor class-II member 8) (Cytokine receptor family 2 member 8) (CRF2-8) (IL-20R1) (ZcytoR7)	F1	Unc1	104	3.05	108	2.77	22.79	221	0.627	116	3.01	0.58924
Q9UHF4	I20RA_HUMAN	IL20RA UNQ681/PRO1315	Interleukin-20 receptor subunit alpha (IL-20 receptor subunit alpha) (IL-20R-alpha) (IL-20RA) (Cytokine receptor class-II member 8) (Cytokine receptor family 2 member 8) (CRF2-8) (IL-20R1) (ZcytoR7)	F1	Unc1and2	264	11.61	217	4.76	40.75	522	0.19	218	4.39	0.4276
Q9UHF4	I20RA_HUMAN	IL20RA UNQ681/PRO1315	Interleukin-20 receptor subunit alpha (IL-20 receptor subunit alpha) (IL-20R-alpha) (IL-20RA) (Cytokine receptor class-II member 8) (Cytokine receptor family 2 member 8) (CRF2-8) (IL-20R1) (ZcytoR7)	F1	CD	24	1.3	38	3.23	1.3	49	0.933	41	3.75	0.41235
Q9UHF4	I20RA_HUMAN	IL20RA UNQ681/PRO1315	Interleukin-20 receptor subunit alpha (IL-20 receptor subunit alpha) (IL-20R-alpha) (IL-20RA) (Cytokine receptor class-II member 8) (Cytokine receptor family 2 member 8) (CRF2-8) (IL-20R1) (ZcytoR7)	F1	Unc2	32	6.73	38	3.98	16.73	43	0.975	39	3.33	0.39265
Q9UHF4	I20RA_HUMAN	IL20RA UNQ681/PRO1315	Interleukin-20 receptor subunit alpha (IL-20 receptor subunit alpha) (IL-20R-alpha) (IL-20RA) (Cytokine receptor class-II member 8) (Cytokine receptor family 2 member 8) (CRF2-8) (IL-20R1) (ZcytoR7)	F1	LEM	32	7.03	31	4.02	14.49	40	0.984	30	3.15	0.37472
Q9UHF4	I20RA_HUMAN	IL20RA UNQ681/PRO1315	Interleukin-20 receptor subunit alpha (IL-20 receptor subunit alpha) (IL-20R-alpha) (IL-20RA) (Cytokine receptor class-II member 8) (Cytokine receptor family 2 member 8) (CRF2-8) (IL-20R1) (ZcytoR7)	F1	ANK	48	5.54	57	3.52	19.56	68	0.881	84	5.36	0.27023
Q9UHF4	I20RA_HUMAN	IL20RA UNQ681/PRO1315	Interleukin-20 receptor subunit alpha (IL-20 receptor subunit alpha) (IL-20R-alpha) (IL-20RA) (Cytokine receptor class-II member 8) (Cytokine receptor family 2 member 8) (CRF2-8) (IL-20R1) (ZcytoR7)	F1	Full	264	16.54	191	3.03	36.94	500	0.354	227	7.61	0.16937
Q9UHF5	IL17B_HUMAN	IL17B IL20 NIRF ZCYTO7 UNQ516/PRO1031	Interleukin-17B (IL-17B) (Cytokine Zcyto7) (Interleukin-20) (IL-20) (Neuronal interleukin-17-related factor)	F1	Unc2	16	1.48	16	1.48	1.48	16	0.5	38	4.24	0.33824
Q9UHF5	IL17B_HUMAN	IL17B IL20 NIRF ZCYTO7 UNQ516/PRO1031	Interleukin-17B (IL-17B) (Cytokine Zcyto7) (Interleukin-20) (IL-20) (Neuronal interleukin-17-related factor)	F1	LEM	16	0.2	18	0.47	0.2	18	0.0644	35	3.41	0.30861
Q9UHF5	IL17B_HUMAN	IL17B IL20 NIRF ZCYTO7 UNQ516/PRO1031	Interleukin-17B (IL-17B) (Cytokine Zcyto7) (Interleukin-20) (IL-20) (Neuronal interleukin-17-related factor)	F1	CD	16	0.98	25	3.37	0.98	47	0.738	22	2.77	0.29271
Q9UHF5	IL17B_HUMAN	IL17B IL20 NIRF ZCYTO7 UNQ516/PRO1031	Interleukin-17B (IL-17B) (Cytokine Zcyto7) (Interleukin-20) (IL-20) (Neuronal interleukin-17-related factor)	F1	Unc1	40	3.22	43	3.04	9.15	64	0.669	67	4.97	0.25274
Q9UHF5	IL17B_HUMAN	IL17B IL20 NIRF ZCYTO7 UNQ516/PRO1031	Interleukin-17B (IL-17B) (Cytokine Zcyto7) (Interleukin-20) (IL-20) (Neuronal interleukin-17-related factor)	F1	ANK	24	2.78	37	2.5	4.02	62	0.827	77	5.51	0.2502
Q9UHF5	IL17B_HUMAN	IL17B IL20 NIRF ZCYTO7 UNQ516/PRO1031	Interleukin-17B (IL-17B) (Cytokine Zcyto7) (Interleukin-20) (IL-20) (Neuronal interleukin-17-related factor)	F1	Unc1and2	88	11.12	100	6.16	32.31	195	0.818	103	3.93	0.20909
Q9UHF5	IL17B_HUMAN	IL17B IL20 NIRF ZCYTO7 UNQ516/PRO1031	Interleukin-17B (IL-17B) (Cytokine Zcyto7) (Interleukin-20) (IL-20) (Neuronal interleukin-17-related factor)	F1	Full	96	5.51	102	4.18	22.03	175	0.909	104	4.15	0.09723
Q9UHF7	TRPS1_HUMAN	TRPS1	Zinc finger transcription factor Trps1 (Tricho-rhino-phalangeal syndrome type I protein) (Zinc finger protein GC79)	F1	CD	40	1.76	44	1.49	12.06	61	0.979	46	1.98	0.65373
Q9UHF7	TRPS1_HUMAN	TRPS1	Zinc finger transcription factor Trps1 (Tricho-rhino-phalangeal syndrome type I protein) (Zinc finger protein GC79)	F1	Unc1	120	3.24	122	2.76	21.97	209	0.937	128	2.95	0.65315
Q9UHF7	TRPS1_HUMAN	TRPS1	Zinc finger transcription factor Trps1 (Tricho-rhino-phalangeal syndrome type I protein) (Zinc finger protein GC79)	F1	Unc1and2	240	11.19	251	8.85	36.3	475	0.766	250	6.15	0.41884
Q9UHF7	TRPS1_HUMAN	TRPS1	Zinc finger transcription factor Trps1 (Tricho-rhino-phalangeal syndrome type I protein) (Zinc finger protein GC79)	F1	Unc2	32	3.34	35	3.49	6.17	36	0.987	35	3.65	0.37715
Q9UHF7	TRPS1_HUMAN	TRPS1	Zinc finger transcription factor Trps1 (Tricho-rhino-phalangeal syndrome type I protein) (Zinc finger protein GC79)	F1	LEM	24	2.07	29	2.2	2.07	31	0.99	35	3.63	0.33529
Q9UHF7	TRPS1_HUMAN	TRPS1	Zinc finger transcription factor Trps1 (Tricho-rhino-phalangeal syndrome type I protein) (Zinc finger protein GC79)	F1	ANK	32	0.89	53	3.36	6.15	67	0.989	89	5.5	0.28577
Q9UHF7	TRPS1_HUMAN	TRPS1	Zinc finger transcription factor Trps1 (Tricho-rhino-phalangeal syndrome type I protein) (Zinc finger protein GC79)	F1	Full	520	30.31	570	16.83	52.99	1351	0.5	378	8.77	0.26231
Q9UHG0	DCDC2_HUMAN	DCDC2 KIAA1154 RU2	Doublecortin domain-containing protein 2 (Protein RU2S)	F1	Unc1	72	3.34	89	2.49	28.39	192	0.87	95	3.02	0.51648
Q9UHG0	DCDC2_HUMAN	DCDC2 KIAA1154 RU2	Doublecortin domain-containing protein 2 (Protein RU2S)	F1	LEM	24	3.8	32	3.18	3.8	50	0.943	38	3.96	0.40534
Q9UHG0	DCDC2_HUMAN	DCDC2 KIAA1154 RU2	Doublecortin domain-containing protein 2 (Protein RU2S)	F1	CD	24	2.84	26	3.02	2.84	56	0.933	50	3.88	0.39668
Q9UHG0	DCDC2_HUMAN	DCDC2 KIAA1154 RU2	Doublecortin domain-containing protein 2 (Protein RU2S)	F1	Unc1and2	232	11.76	177	4.54	35.58	426	0.328	213	5.26	0.39047
Q9UHG0	DCDC2_HUMAN	DCDC2 KIAA1154 RU2	Doublecortin domain-containing protein 2 (Protein RU2S)	F1	Unc2	32	2.33	36	3.08	11.96	74	0.958	36	3.83	0.29624
Q9UHG0	DCDC2_HUMAN	DCDC2 KIAA1154 RU2	Doublecortin domain-containing protein 2 (Protein RU2S)	F1	Full	336	18.02	306	7.87	35.37	645	0.568	289	6.24	0.23812
Q9UHG0	DCDC2_HUMAN	DCDC2 KIAA1154 RU2	Doublecortin domain-containing protein 2 (Protein RU2S)	F1	ANK	32	1.88	45	2.77	8.19	86	0.964	62	5.49	0.20484
Q9UHG2	PCS1N_HUMAN	PCSK1N	ProSAAS (Proprotein convertase subtilisin/kexin type 1 inhibitor) (Proprotein convertase 1 inhibitor) (pro-SAAS) [Cleaved into: KEP; Big SAAS (b-SAAS); Little SAAS (l-SAAS) (N-proSAAS); Big PEN-LEN (b-PEN-LEN) (SAAS CT(1-49)); PEN; Little LEN (l-LEN); Big LEN (b-LEN) (SAAS CT(25-40))]	F1	ANK	112	4.25	117	3.13	27.33	209	0.354	125	3.56	0.56338
Q9UHG2	PCS1N_HUMAN	PCSK1N	ProSAAS (Proprotein convertase subtilisin/kexin type 1 inhibitor) (Proprotein convertase 1 inhibitor) (pro-SAAS) [Cleaved into: KEP; Big SAAS (b-SAAS); Little SAAS (l-SAAS) (N-proSAAS); Big PEN-LEN (b-PEN-LEN) (SAAS CT(1-49)); PEN; Little LEN (l-LEN); Big LEN (b-LEN) (SAAS CT(25-40))]	F1	Unc2	40	6.09	40	3.21	17.94	41	0.637	39	3.02	0.44855
Q9UHG2	PCS1N_HUMAN	PCSK1N	ProSAAS (Proprotein convertase subtilisin/kexin type 1 inhibitor) (Proprotein convertase 1 inhibitor) (pro-SAAS) [Cleaved into: KEP; Big SAAS (b-SAAS); Little SAAS (l-SAAS) (N-proSAAS); Big PEN-LEN (b-PEN-LEN) (SAAS CT(1-49)); PEN; Little LEN (l-LEN); Big LEN (b-LEN) (SAAS CT(25-40))]	F1	LEM	32	2.19	34	2.69	9.37	45	0.718	30	2.69	0.37818
Q9UHG2	PCS1N_HUMAN	PCSK1N	ProSAAS (Proprotein convertase subtilisin/kexin type 1 inhibitor) (Proprotein convertase 1 inhibitor) (pro-SAAS) [Cleaved into: KEP; Big SAAS (b-SAAS); Little SAAS (l-SAAS) (N-proSAAS); Big PEN-LEN (b-PEN-LEN) (SAAS CT(1-49)); PEN; Little LEN (l-LEN); Big LEN (b-LEN) (SAAS CT(25-40))]	F1	Unc1	64	2.53	64	0.91	12.57	118	0.0112	71	3.88	0.34004
Q9UHG2	PCS1N_HUMAN	PCSK1N	ProSAAS (Proprotein convertase subtilisin/kexin type 1 inhibitor) (Proprotein convertase 1 inhibitor) (pro-SAAS) [Cleaved into: KEP; Big SAAS (b-SAAS); Little SAAS (l-SAAS) (N-proSAAS); Big PEN-LEN (b-PEN-LEN) (SAAS CT(1-49)); PEN; Little LEN (l-LEN); Big LEN (b-LEN) (SAAS CT(25-40))]	F1	Unc1and2	176	18.71	171	7.54	38.95	300	0.33	166	5.07	0.31028
Q9UHG2	PCS1N_HUMAN	PCSK1N	ProSAAS (Proprotein convertase subtilisin/kexin type 1 inhibitor) (Proprotein convertase 1 inhibitor) (pro-SAAS) [Cleaved into: KEP; Big SAAS (b-SAAS); Little SAAS (l-SAAS) (N-proSAAS); Big PEN-LEN (b-PEN-LEN) (SAAS CT(1-49)); PEN; Little LEN (l-LEN); Big LEN (b-LEN) (SAAS CT(25-40))]	F1	CD	16	1.44	16	1.44	1.44	16	0.823	22	3.94	0.26223
Q9UHG2	PCS1N_HUMAN	PCSK1N	ProSAAS (Proprotein convertase subtilisin/kexin type 1 inhibitor) (Proprotein convertase 1 inhibitor) (pro-SAAS) [Cleaved into: KEP; Big SAAS (b-SAAS); Little SAAS (l-SAAS) (N-proSAAS); Big PEN-LEN (b-PEN-LEN) (SAAS CT(1-49)); PEN; Little LEN (l-LEN); Big LEN (b-LEN) (SAAS CT(25-40))]	F1	Full	200	19	135	6.86	41.63	345	0.802	100	5.41	0.08721
Q9UHG3	PCYOX_HUMAN	PCYOX1 KIAA0908 PCL1 UNQ597/PRO1183	Prenylcysteine oxidase 1 (EC 1.8.3.5) (Prenylcysteine lyase)	F1	Unc1	104	4.43	110	2.99	21.62	166	0.62	113	3.1	0.58549
Q9UHG3	PCYOX_HUMAN	PCYOX1 KIAA0908 PCL1 UNQ597/PRO1183	Prenylcysteine oxidase 1 (EC 1.8.3.5) (Prenylcysteine lyase)	F1	LEM	40	5.33	39	2.71	14.41	43	0.913	46	3.37	0.52206
Q9UHG3	PCYOX_HUMAN	PCYOX1 KIAA0908 PCL1 UNQ597/PRO1183	Prenylcysteine oxidase 1 (EC 1.8.3.5) (Prenylcysteine lyase)	F1	CD	40	2.47	41	2.6	12.24	60	0.933	44	3	0.48815
Q9UHG3	PCYOX_HUMAN	PCYOX1 KIAA0908 PCL1 UNQ597/PRO1183	Prenylcysteine oxidase 1 (EC 1.8.3.5) (Prenylcysteine lyase)	F1	ANK	104	6.29	99	4.38	19.34	241	0.795	115	4.94	0.43372
Q9UHG3	PCYOX_HUMAN	PCYOX1 KIAA0908 PCL1 UNQ597/PRO1183	Prenylcysteine oxidase 1 (EC 1.8.3.5) (Prenylcysteine lyase)	F1	Unc2	32	2.1	38	2.35	4.34	56	0.869	40	4.06	0.3453
Q9UHG3	PCYOX_HUMAN	PCYOX1 KIAA0908 PCL1 UNQ597/PRO1183	Prenylcysteine oxidase 1 (EC 1.8.3.5) (Prenylcysteine lyase)	F1	Full	296	17.32	333	9.18	37.38	901	0.758	302	6.25	0.25246
Q9UHG3	PCYOX_HUMAN	PCYOX1 KIAA0908 PCL1 UNQ597/PRO1183	Prenylcysteine oxidase 1 (EC 1.8.3.5) (Prenylcysteine lyase)	F1	Unc1and2	192	14.66	168	6.91	31.13	493	0.777	135	7.33	0.1916
Q9UHH9	IP6K2_HUMAN	IP6K2 IHPK2 TCCCIA00113	Inositol hexakisphosphate kinase 2 (InsP6 kinase 2) (InsP6K2) (EC 2.7.4.-) (P(i)-uptake stimulator) (PiUS)	F1	LEM	40	3.08	41	0.74	9.8	47	0.184	46	2.1	0.76368
Q9UHH9	IP6K2_HUMAN	IP6K2 IHPK2 TCCCIA00113	Inositol hexakisphosphate kinase 2 (InsP6 kinase 2) (InsP6K2) (EC 2.7.4.-) (P(i)-uptake stimulator) (PiUS)	F1	Unc1	120	3.42	115	2.26	18.72	248	0.304	127	3.27	0.68494
Q9UHH9	IP6K2_HUMAN	IP6K2 IHPK2 TCCCIA00113	Inositol hexakisphosphate kinase 2 (InsP6 kinase 2) (InsP6K2) (EC 2.7.4.-) (P(i)-uptake stimulator) (PiUS)	F1	ANK	120	7.86	132	3.35	20.03	261	0.713	141	3.53	0.60663
Q9UHH9	IP6K2_HUMAN	IP6K2 IHPK2 TCCCIA00113	Inositol hexakisphosphate kinase 2 (InsP6 kinase 2) (InsP6K2) (EC 2.7.4.-) (P(i)-uptake stimulator) (PiUS)	F1	Unc2	32	3.06	40	2.58	8.92	43	0.759	45	3.06	0.52233
Q9UHH9	IP6K2_HUMAN	IP6K2 IHPK2 TCCCIA00113	Inositol hexakisphosphate kinase 2 (InsP6 kinase 2) (InsP6K2) (EC 2.7.4.-) (P(i)-uptake stimulator) (PiUS)	F1	Unc1and2	184	12.96	165	7.15	25.88	358	0.742	187	5.68	0.3366
Q9UHH9	IP6K2_HUMAN	IP6K2 IHPK2 TCCCIA00113	Inositol hexakisphosphate kinase 2 (InsP6 kinase 2) (InsP6K2) (EC 2.7.4.-) (P(i)-uptake stimulator) (PiUS)	F1	CD	16	1.51	16	1.51	1.51	16	0.909	49	4.66	0.31869
Q9UHH9	IP6K2_HUMAN	IP6K2 IHPK2 TCCCIA00113	Inositol hexakisphosphate kinase 2 (InsP6 kinase 2) (InsP6K2) (EC 2.7.4.-) (P(i)-uptake stimulator) (PiUS)	F1	Full	240	12.14	246	6.69	32.66	549	0.657	254	5.98	0.21391
Q9UHI5	LAT2_HUMAN	SLC7A8 LAT2	Large neutral amino acids transporter small subunit 2 (L-type amino acid transporter 2) (hLAT2) (Solute carrier family 7 member 8)	F1	ANK	128	3.51	143	3.41	17.94	282	0.41	155	3.66	0.66645
Q9UHI5	LAT2_HUMAN	SLC7A8 LAT2	Large neutral amino acids transporter small subunit 2 (L-type amino acid transporter 2) (hLAT2) (Solute carrier family 7 member 8)	F1	LEM	40	1.76	45	1.59	10.78	76	0.554	44	2.55	0.55172
Q9UHI5	LAT2_HUMAN	SLC7A8 LAT2	Large neutral amino acids transporter small subunit 2 (L-type amino acid transporter 2) (hLAT2) (Solute carrier family 7 member 8)	F1	Unc2	40	2.25	42	1.92	8.68	78	0.683	49	3.02	0.52141
Q9UHI5	LAT2_HUMAN	SLC7A8 LAT2	Large neutral amino acids transporter small subunit 2 (L-type amino acid transporter 2) (hLAT2) (Solute carrier family 7 member 8)	F1	Unc1	80	4.8	89	2.68	14.39	123	0.182	94	3.18	0.50175
Q9UHI5	LAT2_HUMAN	SLC7A8 LAT2	Large neutral amino acids transporter small subunit 2 (L-type amino acid transporter 2) (hLAT2) (Solute carrier family 7 member 8)	F1	CD	32	2	33	1.97	12.56	48	0.941	39	3.78	0.3471
Q9UHI5	LAT2_HUMAN	SLC7A8 LAT2	Large neutral amino acids transporter small subunit 2 (L-type amino acid transporter 2) (hLAT2) (Solute carrier family 7 member 8)	F1	Full	296	14.57	259	7.63	29.96	690	0.413	276	6.69	0.22317
Q9UHI5	LAT2_HUMAN	SLC7A8 LAT2	Large neutral amino acids transporter small subunit 2 (L-type amino acid transporter 2) (hLAT2) (Solute carrier family 7 member 8)	F1	Unc1and2	184	13.25	147	6.45	24.84	487	0.546	137	7.87	0.18287
Q9UHI6	DDX20_HUMAN	DDX20 DP103 GEMIN3	Probable ATP-dependent RNA helicase DDX20 (EC 3.6.1.15) (EC 3.6.4.13) (Component of gems 3) (DEAD box protein 20) (DEAD box protein DP 103) (Gemin-3)	F1	Unc1	112	3.26	120	2.34	20.1	271	0.883	136	2.78	0.73494
Q9UHI6	DDX20_HUMAN	DDX20 DP103 GEMIN3	Probable ATP-dependent RNA helicase DDX20 (EC 3.6.1.15) (EC 3.6.4.13) (Component of gems 3) (DEAD box protein 20) (DEAD box protein DP 103) (Gemin-3)	F1	LEM	32	2.9	39	2.37	6.62	41	0.957	41	2.53	0.54162
Q9UHI6	DDX20_HUMAN	DDX20 DP103 GEMIN3	Probable ATP-dependent RNA helicase DDX20 (EC 3.6.1.15) (EC 3.6.4.13) (Component of gems 3) (DEAD box protein 20) (DEAD box protein DP 103) (Gemin-3)	F1	CD	32	3.27	37	2.5	5.24	45	0.957	52	3.38	0.52952
Q9UHI6	DDX20_HUMAN	DDX20 DP103 GEMIN3	Probable ATP-dependent RNA helicase DDX20 (EC 3.6.1.15) (EC 3.6.4.13) (Component of gems 3) (DEAD box protein 20) (DEAD box protein DP 103) (Gemin-3)	F1	ANK	104	4.15	113	3.65	14.89	231	0.911	131	4.51	0.52851
Q9UHI6	DDX20_HUMAN	DDX20 DP103 GEMIN3	Probable ATP-dependent RNA helicase DDX20 (EC 3.6.1.15) (EC 3.6.4.13) (Component of gems 3) (DEAD box protein 20) (DEAD box protein DP 103) (Gemin-3)	F1	Unc2	32	3.89	35	3.06	3.89	54	0.948	35	3.17	0.38372
Q9UHI6	DDX20_HUMAN	DDX20 DP103 GEMIN3	Probable ATP-dependent RNA helicase DDX20 (EC 3.6.1.15) (EC 3.6.4.13) (Component of gems 3) (DEAD box protein 20) (DEAD box protein DP 103) (Gemin-3)	F1	Full	408	35.86	391	14.15	45.22	816	0.569	317	7.49	0.24431
Q9UHI6	DDX20_HUMAN	DDX20 DP103 GEMIN3	Probable ATP-dependent RNA helicase DDX20 (EC 3.6.1.15) (EC 3.6.4.13) (Component of gems 3) (DEAD box protein 20) (DEAD box protein DP 103) (Gemin-3)	F1	Unc1and2	176	13.41	117	10.55	42.31	278	0.866	145	6.81	0.22207
Q9UHI7	S23A1_HUMAN	SLC23A1 SVCT1 YSPL3	Solute carrier family 23 member 1 (Na(+)/L-ascorbic acid transporter 1) (Sodium-dependent vitamin C transporter 1) (hSVCT1) (Yolk sac permease-like molecule 3)	F1	ANK	112	3.7	138	3.3	14.42	241	0.437	152	3.98	0.63585
Q9UHI7	S23A1_HUMAN	SLC23A1 SVCT1 YSPL3	Solute carrier family 23 member 1 (Na(+)/L-ascorbic acid transporter 1) (Sodium-dependent vitamin C transporter 1) (hSVCT1) (Yolk sac permease-like molecule 3)	F1	Unc1	96	2.92	99	2.39	18.04	202	0.295	123	3.24	0.63557
Q9UHI7	S23A1_HUMAN	SLC23A1 SVCT1 YSPL3	Solute carrier family 23 member 1 (Na(+)/L-ascorbic acid transporter 1) (Sodium-dependent vitamin C transporter 1) (hSVCT1) (Yolk sac permease-like molecule 3)	F1	LEM	48	3.22	50	2.92	17.02	61	0.83	47	2.61	0.55992
Q9UHI7	S23A1_HUMAN	SLC23A1 SVCT1 YSPL3	Solute carrier family 23 member 1 (Na(+)/L-ascorbic acid transporter 1) (Sodium-dependent vitamin C transporter 1) (hSVCT1) (Yolk sac permease-like molecule 3)	F1	Unc2	32	3.93	40	2.78	8.28	42	0.881	47	3.28	0.49065
Q9UHI7	S23A1_HUMAN	SLC23A1 SVCT1 YSPL3	Solute carrier family 23 member 1 (Na(+)/L-ascorbic acid transporter 1) (Sodium-dependent vitamin C transporter 1) (hSVCT1) (Yolk sac permease-like molecule 3)	F1	Unc1and2	224	14.42	221	6.86	29.52	483	0.511	226	5.61	0.40595
Q9UHI7	S23A1_HUMAN	SLC23A1 SVCT1 YSPL3	Solute carrier family 23 member 1 (Na(+)/L-ascorbic acid transporter 1) (Sodium-dependent vitamin C transporter 1) (hSVCT1) (Yolk sac permease-like molecule 3)	F1	CD	32	1.38	41	2.47	12.17	61	0.945	45	4.03	0.35842
Q9UHI7	S23A1_HUMAN	SLC23A1 SVCT1 YSPL3	Solute carrier family 23 member 1 (Na(+)/L-ascorbic acid transporter 1) (Sodium-dependent vitamin C transporter 1) (hSVCT1) (Yolk sac permease-like molecule 3)	F1	Full	320	21.63	353	11.48	34.66	846	0.459	287	7.42	0.22175
Q9UHI8	ATS1_HUMAN	ADAMTS1 KIAA1346 METH1	A disintegrin and metalloproteinase with thrombospondin motifs 1 (ADAM-TS 1) (ADAM-TS1) (ADAMTS-1) (EC 3.4.24.-) (METH-1)	F1	ANK	96	2.99	87	2.45	12.76	223	0.969	122	4.38	0.5139
Q9UHI8	ATS1_HUMAN	ADAMTS1 KIAA1346 METH1	A disintegrin and metalloproteinase with thrombospondin motifs 1 (ADAM-TS 1) (ADAM-TS1) (ADAMTS-1) (EC 3.4.24.-) (METH-1)	F1	CD	32	2.52	38	3.95	10.51	73	0.998	36	2.61	0.38359
Q9UHI8	ATS1_HUMAN	ADAMTS1 KIAA1346 METH1	A disintegrin and metalloproteinase with thrombospondin motifs 1 (ADAM-TS 1) (ADAM-TS1) (ADAMTS-1) (EC 3.4.24.-) (METH-1)	F1	Unc1	120	3.55	124	3.15	26.28	309	0.946	108	5.62	0.38343
Q9UHI8	ATS1_HUMAN	ADAMTS1 KIAA1346 METH1	A disintegrin and metalloproteinase with thrombospondin motifs 1 (ADAM-TS 1) (ADAM-TS1) (ADAMTS-1) (EC 3.4.24.-) (METH-1)	F1	LEM	32	2.89	39	3.24	2.89	64	0.955	39	3.51	0.38092
Q9UHI8	ATS1_HUMAN	ADAMTS1 KIAA1346 METH1	A disintegrin and metalloproteinase with thrombospondin motifs 1 (ADAM-TS 1) (ADAM-TS1) (ADAMTS-1) (EC 3.4.24.-) (METH-1)	F1	Unc2	32	1.85	33	1.68	8.43	64	0.982	44	3.82	0.3704
Q9UHI8	ATS1_HUMAN	ADAMTS1 KIAA1346 METH1	A disintegrin and metalloproteinase with thrombospondin motifs 1 (ADAM-TS 1) (ADAM-TS1) (ADAMTS-1) (EC 3.4.24.-) (METH-1)	F1	Unc1and2	152	10.06	152	7.49	24.67	349	0.92	157	6.83	0.23901
Q9UHI8	ATS1_HUMAN	ADAMTS1 KIAA1346 METH1	A disintegrin and metalloproteinase with thrombospondin motifs 1 (ADAM-TS 1) (ADAM-TS1) (ADAMTS-1) (EC 3.4.24.-) (METH-1)	F1	Full	272	18.23	260	6.36	39.33	820	0.871	268	8.61	0.18368
Q9UHJ3	SMBT1_HUMAN	SFMBT1 RU1	Scm-like with four MBT domains protein 1 (hSFMBT) (Renal ubiquitous protein 1)	F1	Unc1	96	5.17	104	3.07	18.64	203	0.939	126	4.15	0.59561
Q9UHJ3	SMBT1_HUMAN	SFMBT1 RU1	Scm-like with four MBT domains protein 1 (hSFMBT) (Renal ubiquitous protein 1)	F1	LEM	32	0.74	45	2.39	4.51	79	0.942	45	2.52	0.52774
Q9UHJ3	SMBT1_HUMAN	SFMBT1 RU1	Scm-like with four MBT domains protein 1 (hSFMBT) (Renal ubiquitous protein 1)	F1	Unc2	40	4.38	45	3.49	8.98	49	0.99	43	3.12	0.42157
Q9UHJ3	SMBT1_HUMAN	SFMBT1 RU1	Scm-like with four MBT domains protein 1 (hSFMBT) (Renal ubiquitous protein 1)	F1	Unc1and2	264	20.87	234	12.19	37.01	512	0.724	208	6.17	0.346
Q9UHJ3	SMBT1_HUMAN	SFMBT1 RU1	Scm-like with four MBT domains protein 1 (hSFMBT) (Renal ubiquitous protein 1)	F1	CD	40	1.88	51	2.76	6.1	104	0.979	49	4.49	0.33662
Q9UHJ3	SMBT1_HUMAN	SFMBT1 RU1	Scm-like with four MBT domains protein 1 (hSFMBT) (Renal ubiquitous protein 1)	F1	ANK	64	3.29	71	2.74	9.55	113	0.915	102	6.24	0.28623
Q9UHJ3	SMBT1_HUMAN	SFMBT1 RU1	Scm-like with four MBT domains protein 1 (hSFMBT) (Renal ubiquitous protein 1)	F1	Full	256	17.45	221	5.41	37.92	466	0.624	282	9.32	0.18355
Q9UHJ6	SHPK_HUMAN	SHPK CARKL	Sedoheptulokinase (SHK) (EC 2.7.1.14) (Carbohydrate kinase-like protein)	F1	Unc1	112	5.52	112	2.96	18.01	157	0.452	126	3.82	0.60991
Q9UHJ6	SHPK_HUMAN	SHPK CARKL	Sedoheptulokinase (SHK) (EC 2.7.1.14) (Carbohydrate kinase-like protein)	F1	ANK	88	4.64	98	3.29	13.88	209	0.652	113	3.18	0.51886
Q9UHJ6	SHPK_HUMAN	SHPK CARKL	Sedoheptulokinase (SHK) (EC 2.7.1.14) (Carbohydrate kinase-like protein)	F1	LEM	32	4.05	33	1.47	5.58	39	0.66	44	3.11	0.43367
Q9UHJ6	SHPK_HUMAN	SHPK CARKL	Sedoheptulokinase (SHK) (EC 2.7.1.14) (Carbohydrate kinase-like protein)	F1	CD	32	3.2	27	2.02	4.7	36	0.934	40	3.67	0.42379
Q9UHJ6	SHPK_HUMAN	SHPK CARKL	Sedoheptulokinase (SHK) (EC 2.7.1.14) (Carbohydrate kinase-like protein)	F1	Unc2	24	1.1	25	1.4	1.1	25	0.51	38	3.17	0.38632
Q9UHJ6	SHPK_HUMAN	SHPK CARKL	Sedoheptulokinase (SHK) (EC 2.7.1.14) (Carbohydrate kinase-like protein)	F1	Unc1and2	136	5.27	136	3.1	24.99	215	0.602	161	4.66	0.31946
Q9UHJ6	SHPK_HUMAN	SHPK CARKL	Sedoheptulokinase (SHK) (EC 2.7.1.14) (Carbohydrate kinase-like protein)	F1	Full	208	13.71	238	5.65	29.05	563	0.838	286	6.02	0.24217
Q9UHJ9	PGAP2_HUMAN	PGAP2 FRAG1	Acyltransferase PGAP2 (EC 2.3.-.-) (FGF receptor-activating protein 1) (Post-GPI attachment to proteins factor 2)	F1	Unc1	104	3.28	125	2.56	17.64	173	0.0533	134	2.99	0.73415
Q9UHJ9	PGAP2_HUMAN	PGAP2 FRAG1	Acyltransferase PGAP2 (EC 2.3.-.-) (FGF receptor-activating protein 1) (Post-GPI attachment to proteins factor 2)	F1	CD	40	2.57	44	1.85	16.03	65	0.793	52	2.71	0.61992
Q9UHJ9	PGAP2_HUMAN	PGAP2 FRAG1	Acyltransferase PGAP2 (EC 2.3.-.-) (FGF receptor-activating protein 1) (Post-GPI attachment to proteins factor 2)	F1	LEM	40	6.68	43	2.58	13.21	49	0.46	44	2.79	0.5687
Q9UHJ9	PGAP2_HUMAN	PGAP2 FRAG1	Acyltransferase PGAP2 (EC 2.3.-.-) (FGF receptor-activating protein 1) (Post-GPI attachment to proteins factor 2)	F1	ANK	88	3.87	91	4.47	11.56	202	0.0857	113	4.31	0.42364
Q9UHJ9	PGAP2_HUMAN	PGAP2 FRAG1	Acyltransferase PGAP2 (EC 2.3.-.-) (FGF receptor-activating protein 1) (Post-GPI attachment to proteins factor 2)	F1	Unc2	32	3.96	34	3.24	4.24	38	0.208	38	3.51	0.38392
Q9UHJ9	PGAP2_HUMAN	PGAP2 FRAG1	Acyltransferase PGAP2 (EC 2.3.-.-) (FGF receptor-activating protein 1) (Post-GPI attachment to proteins factor 2)	F1	Unc1and2	136	4.43	163	3.56	25.47	229	0.199	175	3.88	0.36145
Q9UHJ9	PGAP2_HUMAN	PGAP2 FRAG1	Acyltransferase PGAP2 (EC 2.3.-.-) (FGF receptor-activating protein 1) (Post-GPI attachment to proteins factor 2)	F1	Full	216	7.98	220	4.61	29.06	359	0.281	229	4.49	0.21118
Q9UHK0	NUFP1_HUMAN	NUFIP1	FMR1-interacting protein NUFIP1 (Nuclear FMR1-interacting protein 1) (Nuclear FMRP-interacting protein 1)	F1	CD	32	3.85	45	2.18	7.99	60	0.878	44	2.04	0.60616
Q9UHK0	NUFP1_HUMAN	NUFIP1	FMR1-interacting protein NUFIP1 (Nuclear FMR1-interacting protein 1) (Nuclear FMRP-interacting protein 1)	F1	Unc1	80	2.96	97	2.51	18.54	151	0.664	106	3.33	0.56752
Q9UHK0	NUFP1_HUMAN	NUFIP1	FMR1-interacting protein NUFIP1 (Nuclear FMR1-interacting protein 1) (Nuclear FMRP-interacting protein 1)	F1	Unc2	32	3.03	42	3.05	12.11	51	0.907	44	3.27	0.45269
Q9UHK0	NUFP1_HUMAN	NUFIP1	FMR1-interacting protein NUFIP1 (Nuclear FMR1-interacting protein 1) (Nuclear FMRP-interacting protein 1)	F1	LEM	32	2.04	40	3.28	15.52	53	0.926	41	3.15	0.42444
Q9UHK0	NUFP1_HUMAN	NUFIP1	FMR1-interacting protein NUFIP1 (Nuclear FMR1-interacting protein 1) (Nuclear FMRP-interacting protein 1)	F1	ANK	56	4.41	89	3.16	15.97	147	0.821	101	4.09	0.42308
Q9UHK0	NUFP1_HUMAN	NUFIP1	FMR1-interacting protein NUFIP1 (Nuclear FMR1-interacting protein 1) (Nuclear FMRP-interacting protein 1)	F1	Unc1and2	240	16.34	204	5.99	41.37	365	0.239	221	5.67	0.37836
Q9UHK0	NUFP1_HUMAN	NUFIP1	FMR1-interacting protein NUFIP1 (Nuclear FMR1-interacting protein 1) (Nuclear FMRP-interacting protein 1)	F1	Full	344	29.52	364	11.7	41.85	819	0.277	278	7.36	0.21252
Q9UHK6	AMACR_HUMAN	AMACR	Alpha-methylacyl-CoA racemase (EC 5.1.99.4) (2-methylacyl-CoA racemase)	F1	ANK	120	3.8	126	2.87	19.27	280	0.499	146	4.01	0.62756
Q9UHK6	AMACR_HUMAN	AMACR	Alpha-methylacyl-CoA racemase (EC 5.1.99.4) (2-methylacyl-CoA racemase)	F1	Unc2	32	2.07	48	3.38	5.29	60	0.761	44	2.49	0.55514
Q9UHK6	AMACR_HUMAN	AMACR	Alpha-methylacyl-CoA racemase (EC 5.1.99.4) (2-methylacyl-CoA racemase)	F1	Unc1	80	3.57	91	2.17	17.18	164	0.277	100	2.91	0.55124
Q9UHK6	AMACR_HUMAN	AMACR	Alpha-methylacyl-CoA racemase (EC 5.1.99.4) (2-methylacyl-CoA racemase)	F1	LEM	32	2.46	48	3.01	2.46	59	0.305	43	3.47	0.50411
Q9UHK6	AMACR_HUMAN	AMACR	Alpha-methylacyl-CoA racemase (EC 5.1.99.4) (2-methylacyl-CoA racemase)	F1	CD	32	2.88	42	3.27	2.88	56	0.621	47	3.93	0.4258
Q9UHK6	AMACR_HUMAN	AMACR	Alpha-methylacyl-CoA racemase (EC 5.1.99.4) (2-methylacyl-CoA racemase)	F1	Unc1and2	168	12.18	179	6.09	28.96	387	0.704	190	5.7	0.33505
Q9UHK6	AMACR_HUMAN	AMACR	Alpha-methylacyl-CoA racemase (EC 5.1.99.4) (2-methylacyl-CoA racemase)	F1	Full	232	10.52	190	4.93	27.99	522	0.733	250	5.02	0.2249
Q9UHL0	DDX25_HUMAN	DDX25 GRTH	ATP-dependent RNA helicase DDX25 (EC 3.6.4.13) (DEAD box protein 25) (Gonadotropin-regulated testicular RNA helicase)	F1	Unc1	96	4.2	103	2.18	16.36	220	0.48	118	3.28	0.63386
Q9UHL0	DDX25_HUMAN	DDX25 GRTH	ATP-dependent RNA helicase DDX25 (EC 3.6.4.13) (DEAD box protein 25) (Gonadotropin-regulated testicular RNA helicase)	F1	CD	32	3.14	37	2.43	4.83	45	0.748	51	3.44	0.55509
Q9UHL0	DDX25_HUMAN	DDX25 GRTH	ATP-dependent RNA helicase DDX25 (EC 3.6.4.13) (DEAD box protein 25) (Gonadotropin-regulated testicular RNA helicase)	F1	ANK	88	3.88	101	2.96	14.01	257	0.555	126	3.82	0.53798
Q9UHL0	DDX25_HUMAN	DDX25 GRTH	ATP-dependent RNA helicase DDX25 (EC 3.6.4.13) (DEAD box protein 25) (Gonadotropin-regulated testicular RNA helicase)	F1	LEM	40	3.13	32	1.38	8.19	44	0.699	40	3.9	0.4014
Q9UHL0	DDX25_HUMAN	DDX25 GRTH	ATP-dependent RNA helicase DDX25 (EC 3.6.4.13) (DEAD box protein 25) (Gonadotropin-regulated testicular RNA helicase)	F1	Unc2	24	3.32	34	3.08	8.81	88	0.805	41	3.76	0.39919
Q9UHL0	DDX25_HUMAN	DDX25 GRTH	ATP-dependent RNA helicase DDX25 (EC 3.6.4.13) (DEAD box protein 25) (Gonadotropin-regulated testicular RNA helicase)	F1	Unc1and2	176	12.25	192	8.2	30.17	444	0.888	201	6.76	0.33014
Q9UHL0	DDX25_HUMAN	DDX25 GRTH	ATP-dependent RNA helicase DDX25 (EC 3.6.4.13) (DEAD box protein 25) (Gonadotropin-regulated testicular RNA helicase)	F1	Full	256	13.14	258	6.89	34.77	497	0.77	277	6.51	0.22739
Q9UHL3	F153A_HUMAN	FAM153A KIAA0752	Protein FAM153A (Renal carcinoma antigen NY-REN-7)	F1	LEM	32	7.4	35	0.87	12.57	41	0.384	36	1.45	0.63276
Q9UHL3	F153A_HUMAN	FAM153A KIAA0752	Protein FAM153A (Renal carcinoma antigen NY-REN-7)	F1	ANK	72	2.6	81	2.23	18.11	221	0.601	88	3.02	0.42772
Q9UHL3	F153A_HUMAN	FAM153A KIAA0752	Protein FAM153A (Renal carcinoma antigen NY-REN-7)	F1	Unc1and2	208	9.84	203	5.47	36.94	319	0.063	213	4.58	0.41362
Q9UHL3	F153A_HUMAN	FAM153A KIAA0752	Protein FAM153A (Renal carcinoma antigen NY-REN-7)	F1	Unc2	32	6.11	37	3.56	16.62	41	0.789	41	3.88	0.33619
Q9UHL3	F153A_HUMAN	FAM153A KIAA0752	Protein FAM153A (Renal carcinoma antigen NY-REN-7)	F1	CD	24	3.64	22	2.81	3.64	22	0.922	40	4.14	0.31865
Q9UHL3	F153A_HUMAN	FAM153A KIAA0752	Protein FAM153A (Renal carcinoma antigen NY-REN-7)	F1	Unc1	80	4.49	83	2.56	20	164	0.588	73	5.16	0.28295
Q9UHL3	F153A_HUMAN	FAM153A KIAA0752	Protein FAM153A (Renal carcinoma antigen NY-REN-7)	F1	Full	208	9.84	203	5.47	36.94	319	0.391	213	4.58	0.19597
Q9UHL4	DPP2_HUMAN	DPP7 DPP2 QPP	Dipeptidyl peptidase 2 (EC 3.4.14.2) (Dipeptidyl aminopeptidase II) (Dipeptidyl peptidase 7) (Dipeptidyl peptidase II) (DPP II) (Quiescent cell proline dipeptidase)	F1	Unc1	112	2.97	130	3.17	20.6	203	0.355	138	2.9	0.7085
Q9UHL4	DPP2_HUMAN	DPP7 DPP2 QPP	Dipeptidyl peptidase 2 (EC 3.4.14.2) (Dipeptidyl aminopeptidase II) (Dipeptidyl peptidase 7) (Dipeptidyl peptidase II) (DPP II) (Quiescent cell proline dipeptidase)	F1	ANK	120	7.41	128	4.88	21.6	268	0.408	129	4.29	0.53572
Q9UHL4	DPP2_HUMAN	DPP7 DPP2 QPP	Dipeptidyl peptidase 2 (EC 3.4.14.2) (Dipeptidyl aminopeptidase II) (Dipeptidyl peptidase 7) (Dipeptidyl peptidase II) (DPP II) (Quiescent cell proline dipeptidase)	F1	Unc2	32	1.51	43	2.71	6.59	88	0.808	45	2.87	0.53034
Q9UHL4	DPP2_HUMAN	DPP7 DPP2 QPP	Dipeptidyl peptidase 2 (EC 3.4.14.2) (Dipeptidyl aminopeptidase II) (Dipeptidyl peptidase 7) (Dipeptidyl peptidase II) (DPP II) (Quiescent cell proline dipeptidase)	F1	LEM	40	3.24	43	3.13	3.24	51	0.511	46	2.79	0.4792
Q9UHL4	DPP2_HUMAN	DPP7 DPP2 QPP	Dipeptidyl peptidase 2 (EC 3.4.14.2) (Dipeptidyl aminopeptidase II) (Dipeptidyl peptidase 7) (Dipeptidyl peptidase II) (DPP II) (Quiescent cell proline dipeptidase)	F1	Unc1and2	192	10.33	181	3.72	31.17	437	0.455	216	5.2	0.41212
Q9UHL4	DPP2_HUMAN	DPP7 DPP2 QPP	Dipeptidyl peptidase 2 (EC 3.4.14.2) (Dipeptidyl aminopeptidase II) (Dipeptidyl peptidase 7) (Dipeptidyl peptidase II) (DPP II) (Quiescent cell proline dipeptidase)	F1	CD	40	3.16	50	3.4	5.55	89	0.942	38	2.81	0.35423
Q9UHL4	DPP2_HUMAN	DPP7 DPP2 QPP	Dipeptidyl peptidase 2 (EC 3.4.14.2) (Dipeptidyl aminopeptidase II) (Dipeptidyl peptidase 7) (Dipeptidyl peptidase II) (DPP II) (Quiescent cell proline dipeptidase)	F1	Full	272	9.17	261	5.77	33.34	608	0.427	286	5.98	0.24243
Q9UHL9	GT2D1_HUMAN	GTF2IRD1 CREAM1 GTF3 MUSTRD1 RBAP2 WBSCR11 WBSCR12	General transcription factor II-I repeat domain-containing protein 1 (GTF2I repeat domain-containing protein 1) (General transcription factor III) (MusTRD1/BEN) (Muscle TFII-I repeat domain-containing protein 1) (Slow-muscle-fiber enhancer-binding protein) (USE B1-binding protein) (Williams-Beuren syndrome chromosomal region 11 protein) (Williams-Beuren syndrome chromosomal region 12 protein)	F1	LEM	40	1.98	44	2.26	15.41	55	0.946	46	2.17	0.62578
Q9UHL9	GT2D1_HUMAN	GTF2IRD1 CREAM1 GTF3 MUSTRD1 RBAP2 WBSCR11 WBSCR12	General transcription factor II-I repeat domain-containing protein 1 (GTF2I repeat domain-containing protein 1) (General transcription factor III) (MusTRD1/BEN) (Muscle TFII-I repeat domain-containing protein 1) (Slow-muscle-fiber enhancer-binding protein) (USE B1-binding protein) (Williams-Beuren syndrome chromosomal region 11 protein) (Williams-Beuren syndrome chromosomal region 12 protein)	F1	ANK	104	4.19	116	3.05	15.91	187	0.898	133	3.89	0.57172
Q9UHL9	GT2D1_HUMAN	GTF2IRD1 CREAM1 GTF3 MUSTRD1 RBAP2 WBSCR11 WBSCR12	General transcription factor II-I repeat domain-containing protein 1 (GTF2I repeat domain-containing protein 1) (General transcription factor III) (MusTRD1/BEN) (Muscle TFII-I repeat domain-containing protein 1) (Slow-muscle-fiber enhancer-binding protein) (USE B1-binding protein) (Williams-Beuren syndrome chromosomal region 11 protein) (Williams-Beuren syndrome chromosomal region 12 protein)	F1	Unc1	88	5.21	92	2.72	14.17	133	0.871	116	4.28	0.56513
Q9UHL9	GT2D1_HUMAN	GTF2IRD1 CREAM1 GTF3 MUSTRD1 RBAP2 WBSCR11 WBSCR12	General transcription factor II-I repeat domain-containing protein 1 (GTF2I repeat domain-containing protein 1) (General transcription factor III) (MusTRD1/BEN) (Muscle TFII-I repeat domain-containing protein 1) (Slow-muscle-fiber enhancer-binding protein) (USE B1-binding protein) (Williams-Beuren syndrome chromosomal region 11 protein) (Williams-Beuren syndrome chromosomal region 12 protein)	F1	Unc2	40	3.43	47	3.52	9.11	80	0.985	40	3.61	0.41909
Q9UHL9	GT2D1_HUMAN	GTF2IRD1 CREAM1 GTF3 MUSTRD1 RBAP2 WBSCR11 WBSCR12	General transcription factor II-I repeat domain-containing protein 1 (GTF2I repeat domain-containing protein 1) (General transcription factor III) (MusTRD1/BEN) (Muscle TFII-I repeat domain-containing protein 1) (Slow-muscle-fiber enhancer-binding protein) (USE B1-binding protein) (Williams-Beuren syndrome chromosomal region 11 protein) (Williams-Beuren syndrome chromosomal region 12 protein)	F1	Unc1and2	272	16.06	295	10.1	34.43	643	0.522	234	6.38	0.3907
Q9UHL9	GT2D1_HUMAN	GTF2IRD1 CREAM1 GTF3 MUSTRD1 RBAP2 WBSCR11 WBSCR12	General transcription factor II-I repeat domain-containing protein 1 (GTF2I repeat domain-containing protein 1) (General transcription factor III) (MusTRD1/BEN) (Muscle TFII-I repeat domain-containing protein 1) (Slow-muscle-fiber enhancer-binding protein) (USE B1-binding protein) (Williams-Beuren syndrome chromosomal region 11 protein) (Williams-Beuren syndrome chromosomal region 12 protein)	F1	CD	16	1.43	22	3.12	4.6	36	0.994	36	4.24	0.28588
Q9UHL9	GT2D1_HUMAN	GTF2IRD1 CREAM1 GTF3 MUSTRD1 RBAP2 WBSCR11 WBSCR12	General transcription factor II-I repeat domain-containing protein 1 (GTF2I repeat domain-containing protein 1) (General transcription factor III) (MusTRD1/BEN) (Muscle TFII-I repeat domain-containing protein 1) (Slow-muscle-fiber enhancer-binding protein) (USE B1-binding protein) (Williams-Beuren syndrome chromosomal region 11 protein) (Williams-Beuren syndrome chromosomal region 12 protein)	F1	Full	384	21.38	386	11.12	42.1	839	0.541	350	8.28	0.25423
Q9UHM6	OPN4_HUMAN	OPN4 MOP	Melanopsin (Opsin-4)	F1	Unc2	32	3.88	33	1.09	6.09	38	0.466	44	2.99	0.57905
Q9UHM6	OPN4_HUMAN	OPN4 MOP	Melanopsin (Opsin-4)	F1	ANK	112	3.38	121	3.19	17.24	237	0.181	140	4.02	0.56793
Q9UHM6	OPN4_HUMAN	OPN4 MOP	Melanopsin (Opsin-4)	F1	Unc1	88	3.34	84	1.59	16	110	0.0797	91	2.84	0.5343
Q9UHM6	OPN4_HUMAN	OPN4 MOP	Melanopsin (Opsin-4)	F1	LEM	32	4.27	34	1.82	9.35	39	0.759	34	2.91	0.37459
Q9UHM6	OPN4_HUMAN	OPN4 MOP	Melanopsin (Opsin-4)	F1	Unc1and2	216	16.15	199	6.64	37.08	332	0.225	206	5.76	0.37198
Q9UHM6	OPN4_HUMAN	OPN4 MOP	Melanopsin (Opsin-4)	F1	CD	32	1.99	36	2.61	13.03	77	0.954	41	3.83	0.34216
Q9UHM6	OPN4_HUMAN	OPN4 MOP	Melanopsin (Opsin-4)	F1	Full	352	26.41	359	12.88	41.09	866	0.291	257	6.43	0.21106
Q9UHN1	DPOG2_HUMAN	POLG2 MTPOLB	DNA polymerase subunit gamma-2 (DNA polymerase gamma accessory 55 kDa subunit) (p55) (Mitochondrial DNA polymerase accessory subunit) (MtPolB) (PolG-beta)	F1	ANK	128	4.18	145	3.57	20.25	312	0.673	147	3.41	0.63919
Q9UHN1	DPOG2_HUMAN	POLG2 MTPOLB	DNA polymerase subunit gamma-2 (DNA polymerase gamma accessory 55 kDa subunit) (p55) (Mitochondrial DNA polymerase accessory subunit) (MtPolB) (PolG-beta)	F1	LEM	40	1.6	41	1.6	7.46	63	0.652	44	2.04	0.62152
Q9UHN1	DPOG2_HUMAN	POLG2 MTPOLB	DNA polymerase subunit gamma-2 (DNA polymerase gamma accessory 55 kDa subunit) (p55) (Mitochondrial DNA polymerase accessory subunit) (MtPolB) (PolG-beta)	F1	Unc1	88	4.28	103	3.03	17.74	166	0.437	114	3.71	0.57679
Q9UHN1	DPOG2_HUMAN	POLG2 MTPOLB	DNA polymerase subunit gamma-2 (DNA polymerase gamma accessory 55 kDa subunit) (p55) (Mitochondrial DNA polymerase accessory subunit) (MtPolB) (PolG-beta)	F1	Unc2	40	2.94	41	3.12	13.26	66	0.918	42	3.83	0.38969
Q9UHN1	DPOG2_HUMAN	POLG2 MTPOLB	DNA polymerase subunit gamma-2 (DNA polymerase gamma accessory 55 kDa subunit) (p55) (Mitochondrial DNA polymerase accessory subunit) (MtPolB) (PolG-beta)	F1	CD	16	0.98	30	3	0.98	39	0.933	37	4.17	0.33154
Q9UHN1	DPOG2_HUMAN	POLG2 MTPOLB	DNA polymerase subunit gamma-2 (DNA polymerase gamma accessory 55 kDa subunit) (p55) (Mitochondrial DNA polymerase accessory subunit) (MtPolB) (PolG-beta)	F1	Unc1and2	184	10.04	202	8.2	28.69	429	0.422	194	7.03	0.29154
Q9UHN1	DPOG2_HUMAN	POLG2 MTPOLB	DNA polymerase subunit gamma-2 (DNA polymerase gamma accessory 55 kDa subunit) (p55) (Mitochondrial DNA polymerase accessory subunit) (MtPolB) (PolG-beta)	F1	Full	288	16.22	339	9.87	35.16	890	0.661	298	6.66	0.24306
Q9UHN6	CEIP2_HUMAN	CEMIP2 KIAA1412 TMEM2	Cell surface hyaluronidase CEMIP2 (EC 3.2.1.35) (Cell migration-inducing hyaluronidase 2) (Transmembrane protein 2)	F1	ANK	40	6.23	57	3.91	14.84	113	0.993	133	5.17	0.43838
Q9UHN6	CEIP2_HUMAN	CEMIP2 KIAA1412 TMEM2	Cell surface hyaluronidase CEMIP2 (EC 3.2.1.35) (Cell migration-inducing hyaluronidase 2) (Transmembrane protein 2)	F1	Unc2	32	6.01	44	3.68	13.66	52	0.998	42	3.12	0.43355
Q9UHN6	CEIP2_HUMAN	CEMIP2 KIAA1412 TMEM2	Cell surface hyaluronidase CEMIP2 (EC 3.2.1.35) (Cell migration-inducing hyaluronidase 2) (Transmembrane protein 2)	F1	LEM	32	6.82	28	3.77	13.36	37	0.999	41	3.11	0.43044
Q9UHN6	CEIP2_HUMAN	CEMIP2 KIAA1412 TMEM2	Cell surface hyaluronidase CEMIP2 (EC 3.2.1.35) (Cell migration-inducing hyaluronidase 2) (Transmembrane protein 2)	F1	CD	24	2.5	33	3.5	2.5	62	0.997	39	3.26	0.42562
Q9UHN6	CEIP2_HUMAN	CEMIP2 KIAA1412 TMEM2	Cell surface hyaluronidase CEMIP2 (EC 3.2.1.35) (Cell migration-inducing hyaluronidase 2) (Transmembrane protein 2)	F1	Unc1	32	2.02	47	3.26	2.02	109	0.959	104	5.47	0.36973
Q9UHN6	CEIP2_HUMAN	CEMIP2 KIAA1412 TMEM2	Cell surface hyaluronidase CEMIP2 (EC 3.2.1.35) (Cell migration-inducing hyaluronidase 2) (Transmembrane protein 2)	F1	Unc1and2	136	8.73	118	3.41	39.11	338	0.975	152	7.11	0.22442
Q9UHN6	CEIP2_HUMAN	CEMIP2 KIAA1412 TMEM2	Cell surface hyaluronidase CEMIP2 (EC 3.2.1.35) (Cell migration-inducing hyaluronidase 2) (Transmembrane protein 2)	F1	Full	152	9.5	139	5.22	38.32	438	0.994	318	8.34	0.22433
Q9UHP3	UBP25_HUMAN	USP25 USP21	Ubiquitin carboxyl-terminal hydrolase 25 (EC 3.4.19.12) (Deubiquitinating enzyme 25) (USP on chromosome 21) (Ubiquitin thioesterase 25) (Ubiquitin-specific-processing protease 25)	F1	Unc1	96	2.89	108	2.18	18.26	211	0.733	115	2.72	0.65742
Q9UHP3	UBP25_HUMAN	USP25 USP21	Ubiquitin carboxyl-terminal hydrolase 25 (EC 3.4.19.12) (Deubiquitinating enzyme 25) (USP on chromosome 21) (Ubiquitin thioesterase 25) (Ubiquitin-specific-processing protease 25)	F1	ANK	120	3.19	128	3.09	17.94	183	0.777	143	3.44	0.62864
Q9UHP3	UBP25_HUMAN	USP25 USP21	Ubiquitin carboxyl-terminal hydrolase 25 (EC 3.4.19.12) (Deubiquitinating enzyme 25) (USP on chromosome 21) (Ubiquitin thioesterase 25) (Ubiquitin-specific-processing protease 25)	F1	LEM	32	2.65	37	3.46	4.84	74	0.934	44	2.86	0.51804
Q9UHP3	UBP25_HUMAN	USP25 USP21	Ubiquitin carboxyl-terminal hydrolase 25 (EC 3.4.19.12) (Deubiquitinating enzyme 25) (USP on chromosome 21) (Ubiquitin thioesterase 25) (Ubiquitin-specific-processing protease 25)	F1	Unc2	32	1.82	38	2.54	5.6	42	0.984	44	3.39	0.46778
Q9UHP3	UBP25_HUMAN	USP25 USP21	Ubiquitin carboxyl-terminal hydrolase 25 (EC 3.4.19.12) (Deubiquitinating enzyme 25) (USP on chromosome 21) (Ubiquitin thioesterase 25) (Ubiquitin-specific-processing protease 25)	F1	Unc1and2	272	19.41	281	10.09	35.07	598	0.593	251	6.33	0.41813
Q9UHP3	UBP25_HUMAN	USP25 USP21	Ubiquitin carboxyl-terminal hydrolase 25 (EC 3.4.19.12) (Deubiquitinating enzyme 25) (USP on chromosome 21) (Ubiquitin thioesterase 25) (Ubiquitin-specific-processing protease 25)	F1	CD	16	0.98	28	3.42	5.01	60	0.995	45	3.79	0.37105
Q9UHP3	UBP25_HUMAN	USP25 USP21	Ubiquitin carboxyl-terminal hydrolase 25 (EC 3.4.19.12) (Deubiquitinating enzyme 25) (USP on chromosome 21) (Ubiquitin thioesterase 25) (Ubiquitin-specific-processing protease 25)	F1	Full	432	31.04	420	13.4	44.21	1321	0.556	346	8.79	0.24093
Q9UHP6	RSP14_HUMAN	RSPH14 RTDR1	Radial spoke head 14 homolog (Rhabdoid tumor deletion region protein 1)	F1	Unc1	104	2.8	117	2.85	14.13	254	0.306	134	3.7	0.65658
Q9UHP6	RSP14_HUMAN	RSPH14 RTDR1	Radial spoke head 14 homolog (Rhabdoid tumor deletion region protein 1)	F1	CD	32	0.84	40	2.64	6.33	63	0.675	42	2.54	0.52891
Q9UHP6	RSP14_HUMAN	RSPH14 RTDR1	Radial spoke head 14 homolog (Rhabdoid tumor deletion region protein 1)	F1	ANK	104	3.46	114	2.97	10.71	243	0.0544	139	4.5	0.51121
Q9UHP6	RSP14_HUMAN	RSPH14 RTDR1	Radial spoke head 14 homolog (Rhabdoid tumor deletion region protein 1)	F1	Unc2	40	3.17	50	3.28	7.43	87	0.682	44	3.21	0.48551
Q9UHP6	RSP14_HUMAN	RSPH14 RTDR1	Radial spoke head 14 homolog (Rhabdoid tumor deletion region protein 1)	F1	LEM	40	2.07	42	1.97	7.39	58	0.422	37	3.47	0.43303
Q9UHP6	RSP14_HUMAN	RSPH14 RTDR1	Radial spoke head 14 homolog (Rhabdoid tumor deletion region protein 1)	F1	Unc1and2	112	7.03	130	3.61	21.02	201	0.596	152	4.09	0.31112
Q9UHP6	RSP14_HUMAN	RSPH14 RTDR1	Radial spoke head 14 homolog (Rhabdoid tumor deletion region protein 1)	F1	Full	232	12.67	248	5.24	23.06	457	0.371	256	5.49	0.22171
Q9UHP7	CLC2D_HUMAN	CLEC2D CLAX LLT1 OCIL	C-type lectin domain family 2 member D (Lectin-like NK cell receptor) (Lectin-like transcript 1) (LLT-1) (Osteoclast inhibitory lectin)	F1	Unc2	40	6.8	32	1.57	17.18	38	0.265	37	2.76	0.48674
Q9UHP7	CLC2D_HUMAN	CLEC2D CLAX LLT1 OCIL	C-type lectin domain family 2 member D (Lectin-like NK cell receptor) (Lectin-like transcript 1) (LLT-1) (Osteoclast inhibitory lectin)	F1	CD	32	4.28	46	3.28	4.06	87	0.539	45	3.43	0.47258
Q9UHP7	CLC2D_HUMAN	CLEC2D CLAX LLT1 OCIL	C-type lectin domain family 2 member D (Lectin-like NK cell receptor) (Lectin-like transcript 1) (LLT-1) (Osteoclast inhibitory lectin)	F1	LEM	32	7.9	33	3.98	15.99	39	0.75	35	3.2	0.43043
Q9UHP7	CLC2D_HUMAN	CLEC2D CLAX LLT1 OCIL	C-type lectin domain family 2 member D (Lectin-like NK cell receptor) (Lectin-like transcript 1) (LLT-1) (Osteoclast inhibitory lectin)	F1	Unc1	48	3.31	48	0.85	9.48	66	0.00721	52	2.25	0.32007
Q9UHP7	CLC2D_HUMAN	CLEC2D CLAX LLT1 OCIL	C-type lectin domain family 2 member D (Lectin-like NK cell receptor) (Lectin-like transcript 1) (LLT-1) (Osteoclast inhibitory lectin)	F1	ANK	72	4.61	81	3.62	26.57	112	0.333	97	5.45	0.30461
Q9UHP7	CLC2D_HUMAN	CLEC2D CLAX LLT1 OCIL	C-type lectin domain family 2 member D (Lectin-like NK cell receptor) (Lectin-like transcript 1) (LLT-1) (Osteoclast inhibitory lectin)	F1	Unc1and2	72	3.72	76	3.17	15.32	127	0.385	90	5.22	0.16292
Q9UHP7	CLC2D_HUMAN	CLEC2D CLAX LLT1 OCIL	C-type lectin domain family 2 member D (Lectin-like NK cell receptor) (Lectin-like transcript 1) (LLT-1) (Osteoclast inhibitory lectin)	F1	Full	72	3.72	76	3.17	15.32	127	0.846	113	5.92	0.09394
Q9UHP9	SMPX_HUMAN	SMPX SRMX	Small muscular protein (Stretch-responsive skeletal muscle protein)	F1	Unc2	16	2.14	22	2.9	2.14	26	0.699	22	3.88	0.2441
Q9UHP9	SMPX_HUMAN	SMPX SRMX	Small muscular protein (Stretch-responsive skeletal muscle protein)	F1	LEM	8	0.7	11	1.01	0.7	11	0.732	19	2.97	0.20208
Q9UHP9	SMPX_HUMAN	SMPX SRMX	Small muscular protein (Stretch-responsive skeletal muscle protein)	F1	CD	16	3.78	16	3.46	3.78	16	0.887	24	3.8	0.1938
Q9UHP9	SMPX_HUMAN	SMPX SRMX	Small muscular protein (Stretch-responsive skeletal muscle protein)	F1	ANK	16	4.65	17	4.07	4.65	17	0.973	40	4.56	0.14326
Q9UHP9	SMPX_HUMAN	SMPX SRMX	Small muscular protein (Stretch-responsive skeletal muscle protein)	F1	Unc1	16	2.86	22	3.23	2.86	59	0.865	34	4.96	0.13648
Q9UHP9	SMPX_HUMAN	SMPX SRMX	Small muscular protein (Stretch-responsive skeletal muscle protein)	F1	Unc1and2	56	6.94	58	3.66	19.75	92	0.959	37	4.29	0.0713
Q9UHP9	SMPX_HUMAN	SMPX SRMX	Small muscular protein (Stretch-responsive skeletal muscle protein)	F1	Full	56	6.94	58	3.66	19.75	92	0.997	46	4.87	0.04086
Q9UHQ1	NARF_HUMAN	NARF	Nuclear prelamin A recognition factor (Iron-only hydrogenase-like protein 2) (IOP2)	F1	LEM	40	7.1	37	0.9	10.59	39	0.39	42	1.75	0.69594
Q9UHQ1	NARF_HUMAN	NARF	Nuclear prelamin A recognition factor (Iron-only hydrogenase-like protein 2) (IOP2)	F1	ANK	96	6.82	106	3.74	18.73	190	0.659	119	3.74	0.5285
Q9UHQ1	NARF_HUMAN	NARF	Nuclear prelamin A recognition factor (Iron-only hydrogenase-like protein 2) (IOP2)	F1	CD	40	2.29	45	2.97	8.24	80	0.879	46	2.57	0.52047
Q9UHQ1	NARF_HUMAN	NARF	Nuclear prelamin A recognition factor (Iron-only hydrogenase-like protein 2) (IOP2)	F1	Unc1	72	2.39	84	2.65	15.2	132	0.429	92	2.77	0.49421
Q9UHQ1	NARF_HUMAN	NARF	Nuclear prelamin A recognition factor (Iron-only hydrogenase-like protein 2) (IOP2)	F1	Unc2	32	5.78	43	3.08	15.18	53	0.86	45	3.43	0.48316
Q9UHQ1	NARF_HUMAN	NARF	Nuclear prelamin A recognition factor (Iron-only hydrogenase-like protein 2) (IOP2)	F1	Unc1and2	176	7.68	169	4.81	27.17	444	0.505	194	5.81	0.34229
Q9UHQ1	NARF_HUMAN	NARF	Nuclear prelamin A recognition factor (Iron-only hydrogenase-like protein 2) (IOP2)	F1	Full	232	14.94	221	10.9	33.77	548	0.927	194	7.99	0.13919
Q9UHQ4	BAP29_HUMAN	BCAP29 BAP29	B-cell receptor-associated protein 29 (BCR-associated protein 29) (Bap29)	F1	Unc1	96	4.31	97	1.95	20.04	140	0.025	110	3.21	0.6217
Q9UHQ4	BAP29_HUMAN	BCAP29 BAP29	B-cell receptor-associated protein 29 (BCR-associated protein 29) (Bap29)	F1	LEM	24	2.55	29	3.03	2.55	50	0.42	36	2.2	0.56663
Q9UHQ4	BAP29_HUMAN	BCAP29 BAP29	B-cell receptor-associated protein 29 (BCR-associated protein 29) (Bap29)	F1	Unc2	40	3.16	40	2.74	4.81	44	0.376	48	3.15	0.53867
Q9UHQ4	BAP29_HUMAN	BCAP29 BAP29	B-cell receptor-associated protein 29 (BCR-associated protein 29) (Bap29)	F1	ANK	88	3.61	100	2.68	21.24	198	0.0917	106	2.94	0.49479
Q9UHQ4	BAP29_HUMAN	BCAP29 BAP29	B-cell receptor-associated protein 29 (BCR-associated protein 29) (Bap29)	F1	Unc1and2	112	3.92	130	2.34	20.81	195	0.141	150	3.66	0.32534
Q9UHQ4	BAP29_HUMAN	BCAP29 BAP29	B-cell receptor-associated protein 29 (BCR-associated protein 29) (Bap29)	F1	CD	16	1.84	15	0.92	1.84	15	0.592	33	4.42	0.22978
Q9UHQ4	BAP29_HUMAN	BCAP29 BAP29	B-cell receptor-associated protein 29 (BCR-associated protein 29) (Bap29)	F1	Full	216	17.52	204	5.48	50.57	360	0.304	201	4.46	0.18685
Q9UHQ7	TCAL9_HUMAN	TCEAL9 WBP5	Transcription elongation factor A protein-like 9 (TCEA-like protein 9) (Transcription elongation factor S-II protein-like 9) (WW domain-binding protein 5) (WBP-5)	F1	LEM	32	7.8	34	0.91	16.09	40	0.0238	38	2.71	0.60661
Q9UHQ7	TCAL9_HUMAN	TCEAL9 WBP5	Transcription elongation factor A protein-like 9 (TCEA-like protein 9) (Transcription elongation factor S-II protein-like 9) (WW domain-binding protein 5) (WBP-5)	F1	Unc1	80	5.11	85	1.44	23.76	112	0.00153	88	2.18	0.53924
Q9UHQ7	TCAL9_HUMAN	TCEAL9 WBP5	Transcription elongation factor A protein-like 9 (TCEA-like protein 9) (Transcription elongation factor S-II protein-like 9) (WW domain-binding protein 5) (WBP-5)	F1	Unc2	40	7.43	32	1.52	16.78	38	0.0779	37	2.92	0.4972
Q9UHQ7	TCAL9_HUMAN	TCEAL9 WBP5	Transcription elongation factor A protein-like 9 (TCEA-like protein 9) (Transcription elongation factor S-II protein-like 9) (WW domain-binding protein 5) (WBP-5)	F1	ANK	72	5.55	75	3.12	25.35	159	0.14	76	3.19	0.34272
Q9UHQ7	TCAL9_HUMAN	TCEAL9 WBP5	Transcription elongation factor A protein-like 9 (TCEA-like protein 9) (Transcription elongation factor S-II protein-like 9) (WW domain-binding protein 5) (WBP-5)	F1	CD	16	1.77	15	1.1	1.77	15	0.287	17	2.07	0.24439
Q9UHQ7	TCAL9_HUMAN	TCEAL9 WBP5	Transcription elongation factor A protein-like 9 (TCEA-like protein 9) (Transcription elongation factor S-II protein-like 9) (WW domain-binding protein 5) (WBP-5)	F1	Unc1and2	80	5.11	87	1.45	23.76	114	0.0566	95	2.76	0.21749
Q9UHQ7	TCAL9_HUMAN	TCEAL9 WBP5	Transcription elongation factor A protein-like 9 (TCEA-like protein 9) (Transcription elongation factor S-II protein-like 9) (WW domain-binding protein 5) (WBP-5)	F1	Full	80	5.11	87	1.45	23.76	114	0.489	95	2.76	0.09628
Q9UHQ9	NB5R1_HUMAN	CYB5R1 NQO3A2 UNQ3049/PRO9865	NADH-cytochrome b5 reductase 1 (b5R.1) (EC 1.6.2.2) (Humb5R2) (NAD(P)H:quinone oxidoreductase type 3 polypeptide A2)	F1	LEM	40	1.86	44	1.87	12.36	77	0.491	46	2.1	0.64655
Q9UHQ9	NB5R1_HUMAN	CYB5R1 NQO3A2 UNQ3049/PRO9865	NADH-cytochrome b5 reductase 1 (b5R.1) (EC 1.6.2.2) (Humb5R2) (NAD(P)H:quinone oxidoreductase type 3 polypeptide A2)	F1	Unc1	96	2.26	114	2.99	14	217	0.315	120	3.2	0.61716
Q9UHQ9	NB5R1_HUMAN	CYB5R1 NQO3A2 UNQ3049/PRO9865	NADH-cytochrome b5 reductase 1 (b5R.1) (EC 1.6.2.2) (Humb5R2) (NAD(P)H:quinone oxidoreductase type 3 polypeptide A2)	F1	CD	24	1.56	31	1.88	4.84	42	0.747	39	3.3	0.41293
Q9UHQ9	NB5R1_HUMAN	CYB5R1 NQO3A2 UNQ3049/PRO9865	NADH-cytochrome b5 reductase 1 (b5R.1) (EC 1.6.2.2) (Humb5R2) (NAD(P)H:quinone oxidoreductase type 3 polypeptide A2)	F1	Unc2	32	5.79	40	3.79	12.94	44	0.781	39	3.19	0.38607
Q9UHQ9	NB5R1_HUMAN	CYB5R1 NQO3A2 UNQ3049/PRO9865	NADH-cytochrome b5 reductase 1 (b5R.1) (EC 1.6.2.2) (Humb5R2) (NAD(P)H:quinone oxidoreductase type 3 polypeptide A2)	F1	ANK	48	1.79	63	2.76	12.23	129	0.785	122	5.77	0.3603
Q9UHQ9	NB5R1_HUMAN	CYB5R1 NQO3A2 UNQ3049/PRO9865	NADH-cytochrome b5 reductase 1 (b5R.1) (EC 1.6.2.2) (Humb5R2) (NAD(P)H:quinone oxidoreductase type 3 polypeptide A2)	F1	Unc1and2	136	6.68	141	3.84	33.16	348	0.42	150	4.19	0.30625
Q9UHQ9	NB5R1_HUMAN	CYB5R1 NQO3A2 UNQ3049/PRO9865	NADH-cytochrome b5 reductase 1 (b5R.1) (EC 1.6.2.2) (Humb5R2) (NAD(P)H:quinone oxidoreductase type 3 polypeptide A2)	F1	Full	168	16	202	7.72	29.12	450	0.93	194	5.35	0.17026
Q9UHR4	BI2L1_HUMAN	BAIAP2L1 IRTKS	BAR/IMD domain-containing adapter protein 2-like 1 (Brain-specific angiogenesis inhibitor 1-associated protein 2-like protein 1) (BAI1-associated protein 2-like protein 1) (Insulin receptor tyrosine kinase substrate)	F1	ANK	112	4.94	114	2.76	29.61	257	0.293	133	3.51	0.58541
Q9UHR4	BI2L1_HUMAN	BAIAP2L1 IRTKS	BAR/IMD domain-containing adapter protein 2-like 1 (Brain-specific angiogenesis inhibitor 1-associated protein 2-like protein 1) (BAI1-associated protein 2-like protein 1) (Insulin receptor tyrosine kinase substrate)	F1	Unc1	80	3.9	85	2.21	22.56	120	0.217	88	2.11	0.52009
Q9UHR4	BI2L1_HUMAN	BAIAP2L1 IRTKS	BAR/IMD domain-containing adapter protein 2-like 1 (Brain-specific angiogenesis inhibitor 1-associated protein 2-like protein 1) (BAI1-associated protein 2-like protein 1) (Insulin receptor tyrosine kinase substrate)	F1	LEM	32	8.39	34	1.25	16.67	40	0.773	37	2.86	0.43838
Q9UHR4	BI2L1_HUMAN	BAIAP2L1 IRTKS	BAR/IMD domain-containing adapter protein 2-like 1 (Brain-specific angiogenesis inhibitor 1-associated protein 2-like protein 1) (BAI1-associated protein 2-like protein 1) (Insulin receptor tyrosine kinase substrate)	F1	Unc2	40	3.53	39	2.82	5.47	42	0.845	42	3.55	0.37666
Q9UHR4	BI2L1_HUMAN	BAIAP2L1 IRTKS	BAR/IMD domain-containing adapter protein 2-like 1 (Brain-specific angiogenesis inhibitor 1-associated protein 2-like protein 1) (BAI1-associated protein 2-like protein 1) (Insulin receptor tyrosine kinase substrate)	F1	Unc1and2	248	13.78	219	12.1	36.68	496	0.334	188	5.74	0.34263
Q9UHR4	BI2L1_HUMAN	BAIAP2L1 IRTKS	BAR/IMD domain-containing adapter protein 2-like 1 (Brain-specific angiogenesis inhibitor 1-associated protein 2-like protein 1) (BAI1-associated protein 2-like protein 1) (Insulin receptor tyrosine kinase substrate)	F1	CD	16	2.04	15	0.99	2.04	15	0.928	38	4.07	0.3276
Q9UHR4	BI2L1_HUMAN	BAIAP2L1 IRTKS	BAR/IMD domain-containing adapter protein 2-like 1 (Brain-specific angiogenesis inhibitor 1-associated protein 2-like protein 1) (BAI1-associated protein 2-like protein 1) (Insulin receptor tyrosine kinase substrate)	F1	Full	360	24.29	361	16.62	36.28	676	0.376	254	6.58	0.20887
Q9UHR5	S30BP_HUMAN	SAP30BP HCNGP HTRG HTRP	SAP30-binding protein (Transcriptional regulator protein HCNGP)	F1	Unc1	80	2.89	93	2.68	23.78	193	0.247	98	2.92	0.52823
Q9UHR5	S30BP_HUMAN	SAP30BP HCNGP HTRG HTRP	SAP30-binding protein (Transcriptional regulator protein HCNGP)	F1	LEM	32	0.4	38	1.33	15.53	50	0.356	40	2.74	0.51128
Q9UHR5	S30BP_HUMAN	SAP30BP HCNGP HTRG HTRP	SAP30-binding protein (Transcriptional regulator protein HCNGP)	F1	Unc2	32	2.05	41	3.53	13.14	55	0.852	40	3.36	0.40931
Q9UHR5	S30BP_HUMAN	SAP30BP HCNGP HTRG HTRP	SAP30-binding protein (Transcriptional regulator protein HCNGP)	F1	Unc1and2	160	15.86	153	7.51	33.62	303	0.558	163	4.48	0.32078
Q9UHR5	S30BP_HUMAN	SAP30BP HCNGP HTRG HTRP	SAP30-binding protein (Transcriptional regulator protein HCNGP)	F1	ANK	64	3.18	66	3.12	28.81	144	0.523	78	4.31	0.29708
Q9UHR5	S30BP_HUMAN	SAP30BP HCNGP HTRG HTRP	SAP30-binding protein (Transcriptional regulator protein HCNGP)	F1	CD	16	1.33	16	1.33	1.33	16	0.815	22	3.42	0.26085
Q9UHR5	S30BP_HUMAN	SAP30BP HCNGP HTRG HTRP	SAP30-binding protein (Transcriptional regulator protein HCNGP)	F1	Full	200	13.84	207	8.51	37.69	313	0.778	200	5.9	0.16807
Q9UHR6	ZNHI2_HUMAN	ZNHIT2 C11orf5	Zinc finger HIT domain-containing protein 2 (Protein FON)	F1	Unc1	104	2.83	120	2.64	16.4	213	0.0956	128	3.07	0.68227
Q9UHR6	ZNHI2_HUMAN	ZNHIT2 C11orf5	Zinc finger HIT domain-containing protein 2 (Protein FON)	F1	CD	32	3.33	41	2.82	7.13	60	0.891	46	3.28	0.52463
Q9UHR6	ZNHI2_HUMAN	ZNHIT2 C11orf5	Zinc finger HIT domain-containing protein 2 (Protein FON)	F1	Unc2	40	5.1	41	3.56	11	42	0.82	46	3.49	0.45543
Q9UHR6	ZNHI2_HUMAN	ZNHIT2 C11orf5	Zinc finger HIT domain-containing protein 2 (Protein FON)	F1	ANK	80	3.33	96	3.19	15.26	150	0.201	113	4.19	0.45271
Q9UHR6	ZNHI2_HUMAN	ZNHIT2 C11orf5	Zinc finger HIT domain-containing protein 2 (Protein FON)	F1	LEM	40	3.46	40	2.54	5.73	80	0.761	32	3.08	0.42435
Q9UHR6	ZNHI2_HUMAN	ZNHIT2 C11orf5	Zinc finger HIT domain-containing protein 2 (Protein FON)	F1	Unc1and2	224	12.08	199	6.53	26.77	385	0.366	212	6.05	0.3617
Q9UHR6	ZNHI2_HUMAN	ZNHIT2 C11orf5	Zinc finger HIT domain-containing protein 2 (Protein FON)	F1	Full	272	17.98	241	7.98	38.31	629	0.418	238	6.38	0.19536
Q9UHT4	YG001_HUMAN	PRO1854	Putative uncharacterized protein PRO1854	F1	Unc2	40	6.05	41	3.38	17.66	42	0.121	39	3.03	0.43162
Q9UHT4	YG001_HUMAN	PRO1854	Putative uncharacterized protein PRO1854	F1	Unc1	64	2.99	64	1.21	13.18	81	0.000658	67	1.83	0.41123
Q9UHT4	YG001_HUMAN	PRO1854	Putative uncharacterized protein PRO1854	F1	LEM	32	7.8	31	4.04	16.03	37	0.363	32	3.25	0.36938
Q9UHT4	YG001_HUMAN	PRO1854	Putative uncharacterized protein PRO1854	F1	ANK	48	4.74	55	3.32	20.26	62	0.0974	58	3.02	0.25929
Q9UHT4	YG001_HUMAN	PRO1854	Putative uncharacterized protein PRO1854	F1	CD	8	0.09	11	0.23	0.09	11	0.371	18	3.62	0.22896
Q9UHT4	YG001_HUMAN	PRO1854	Putative uncharacterized protein PRO1854	F1	Unc1and2	64	3.83	66	1.98	12.08	83	0.115	35	1.25	0.08439
Q9UHT4	YG001_HUMAN	PRO1854	Putative uncharacterized protein PRO1854	F1	Full	64	3.83	66	1.98	12.08	83	0.654	66	1.48	0.06904
Q9UHU1	YK039_HUMAN	PRO1716	Putative uncharacterized protein PRO1716	F1	LEM	32	7.73	35	0.67	12.93	41	0.00218	36	1.34	0.65442
Q9UHU1	YK039_HUMAN	PRO1716	Putative uncharacterized protein PRO1716	F1	Unc2	40	6.78	34	1.67	16.92	40	0.0238	37	2.54	0.5039
Q9UHU1	YK039_HUMAN	PRO1716	Putative uncharacterized protein PRO1716	F1	CD	16	3.22	13	0.37	3.22	13	0.153	15	2.06	0.23215
Q9UHU1	YK039_HUMAN	PRO1716	Putative uncharacterized protein PRO1716	F1	Unc1	32	0.65	33	0.75	0.65	33	4.44e-05	37	1.95	0.2248
Q9UHU1	YK039_HUMAN	PRO1716	Putative uncharacterized protein PRO1716	F1	ANK	40	5.87	43	3.17	16.75	61	0.276	43	2.39	0.21767
Q9UHU1	YK039_HUMAN	PRO1716	Putative uncharacterized protein PRO1716	F1	Unc1and2	32	0.47	35	0.6	0.47	35	0.00499	39	1.56	0.09356
Q9UHU1	YK039_HUMAN	PRO1716	Putative uncharacterized protein PRO1716	F1	Full	32	0.47	35	0.6	0.47	35	0.197	39	1.56	0.04078
Q9UHV2	SRTD1_HUMAN	SERTAD1 SEI1 TRIPBR1	SERTA domain-containing protein 1 (CDK4-binding protein p34SEI1) (SEI-1) (p34(SEI-1)) (Transcriptional regulator interacting with the PHD-bromodomain 1) (TRIP-Br1)	F1	LEM	40	2.11	44	2.32	12.42	70	0.359	44	2.05	0.64235
Q9UHV2	SRTD1_HUMAN	SERTAD1 SEI1 TRIPBR1	SERTA domain-containing protein 1 (CDK4-binding protein p34SEI1) (SEI-1) (p34(SEI-1)) (Transcriptional regulator interacting with the PHD-bromodomain 1) (TRIP-Br1)	F1	ANK	96	2.32	112	2.86	19.95	230	0.25	119	3.26	0.54221
Q9UHV2	SRTD1_HUMAN	SERTAD1 SEI1 TRIPBR1	SERTA domain-containing protein 1 (CDK4-binding protein p34SEI1) (SEI-1) (p34(SEI-1)) (Transcriptional regulator interacting with the PHD-bromodomain 1) (TRIP-Br1)	F1	Unc1	80	4.42	87	2.66	21.5	128	0.152	90	2.75	0.51407
Q9UHV2	SRTD1_HUMAN	SERTAD1 SEI1 TRIPBR1	SERTA domain-containing protein 1 (CDK4-binding protein p34SEI1) (SEI-1) (p34(SEI-1)) (Transcriptional regulator interacting with the PHD-bromodomain 1) (TRIP-Br1)	F1	Unc2	32	3.42	36	3.64	3.42	44	0.343	32	3.06	0.35832
Q9UHV2	SRTD1_HUMAN	SERTAD1 SEI1 TRIPBR1	SERTA domain-containing protein 1 (CDK4-binding protein p34SEI1) (SEI-1) (p34(SEI-1)) (Transcriptional regulator interacting with the PHD-bromodomain 1) (TRIP-Br1)	F1	Unc1and2	176	14.22	140	3.55	28.56	297	0.228	155	4.39	0.30953
Q9UHV2	SRTD1_HUMAN	SERTAD1 SEI1 TRIPBR1	SERTA domain-containing protein 1 (CDK4-binding protein p34SEI1) (SEI-1) (p34(SEI-1)) (Transcriptional regulator interacting with the PHD-bromodomain 1) (TRIP-Br1)	F1	CD	16	2.52	18	3.26	2.52	18	0.933	34	4.61	0.2529
Q9UHV2	SRTD1_HUMAN	SERTAD1 SEI1 TRIPBR1	SERTA domain-containing protein 1 (CDK4-binding protein p34SEI1) (SEI-1) (p34(SEI-1)) (Transcriptional regulator interacting with the PHD-bromodomain 1) (TRIP-Br1)	F1	Full	176	14.22	140	3.55	28.56	297	0.712	155	4.39	0.14491
Q9UHV5	RPGFL_HUMAN	RAPGEFL1	Rap guanine nucleotide exchange factor-like 1 (Link guanine nucleotide exchange factor II) (Link GEFII)	F1	ANK	112	3.34	128	3.18	10.45	210	0.328	144	3.98	0.617
Q9UHV5	RPGFL_HUMAN	RAPGEFL1	Rap guanine nucleotide exchange factor-like 1 (Link guanine nucleotide exchange factor II) (Link GEFII)	F1	Unc1	128	5.59	101	2.07	16.76	261	0.551	118	4.29	0.53723
Q9UHV5	RPGFL_HUMAN	RAPGEFL1	Rap guanine nucleotide exchange factor-like 1 (Link guanine nucleotide exchange factor II) (Link GEFII)	F1	Unc2	32	3.01	44	3.15	4.15	61	0.741	45	3.22	0.47869
Q9UHV5	RPGFL_HUMAN	RAPGEFL1	Rap guanine nucleotide exchange factor-like 1 (Link guanine nucleotide exchange factor II) (Link GEFII)	F1	CD	24	3.35	27	3.09	3.35	53	0.962	44	3.2	0.45502
Q9UHV5	RPGFL_HUMAN	RAPGEFL1	Rap guanine nucleotide exchange factor-like 1 (Link guanine nucleotide exchange factor II) (Link GEFII)	F1	LEM	24	1.12	32	1.68	5.78	66	0.567	43	4.05	0.39159
Q9UHV5	RPGFL_HUMAN	RAPGEFL1	Rap guanine nucleotide exchange factor-like 1 (Link guanine nucleotide exchange factor II) (Link GEFII)	F1	Unc1and2	176	8.44	180	5.57	25.15	313	0.636	197	5.02	0.37371
Q9UHV5	RPGFL_HUMAN	RAPGEFL1	Rap guanine nucleotide exchange factor-like 1 (Link guanine nucleotide exchange factor II) (Link GEFII)	F1	Full	368	19.48	388	6.69	38.92	991	0.161	397	6.37	0.32472
Q9UHV7	MED13_HUMAN	MED13 ARC250 KIAA0593 THRAP1 TRAP240	Mediator of RNA polymerase II transcription subunit 13 (Activator-recruited cofactor 250 kDa component) (ARC250) (Mediator complex subunit 13) (Thyroid hormone receptor-associated protein 1) (Thyroid hormone receptor-associated protein complex 240 kDa component) (Trap240) (Vitamin D3 receptor-interacting protein complex component DRIP250) (DRIP250)	F1	LEM	40	1.26	46	1.55	14.59	53	0.995	48	1.95	0.73209
Q9UHV7	MED13_HUMAN	MED13 ARC250 KIAA0593 THRAP1 TRAP240	Mediator of RNA polymerase II transcription subunit 13 (Activator-recruited cofactor 250 kDa component) (ARC250) (Mediator complex subunit 13) (Thyroid hormone receptor-associated protein 1) (Thyroid hormone receptor-associated protein complex 240 kDa component) (Trap240) (Vitamin D3 receptor-interacting protein complex component DRIP250) (DRIP250)	F1	ANK	112	4.35	118	3.25	22.12	178	0.994	134	4.16	0.55608
Q9UHV7	MED13_HUMAN	MED13 ARC250 KIAA0593 THRAP1 TRAP240	Mediator of RNA polymerase II transcription subunit 13 (Activator-recruited cofactor 250 kDa component) (ARC250) (Mediator complex subunit 13) (Thyroid hormone receptor-associated protein 1) (Thyroid hormone receptor-associated protein complex 240 kDa component) (Trap240) (Vitamin D3 receptor-interacting protein complex component DRIP250) (DRIP250)	F1	Unc1	88	3.37	89	2.99	20.45	154	0.994	107	3.79	0.52142
Q9UHV7	MED13_HUMAN	MED13 ARC250 KIAA0593 THRAP1 TRAP240	Mediator of RNA polymerase II transcription subunit 13 (Activator-recruited cofactor 250 kDa component) (ARC250) (Mediator complex subunit 13) (Thyroid hormone receptor-associated protein 1) (Thyroid hormone receptor-associated protein complex 240 kDa component) (Trap240) (Vitamin D3 receptor-interacting protein complex component DRIP250) (DRIP250)	F1	Unc2	40	3.07	45	3.78	11.76	51	0.999	46	3.42	0.4521
Q9UHV7	MED13_HUMAN	MED13 ARC250 KIAA0593 THRAP1 TRAP240	Mediator of RNA polymerase II transcription subunit 13 (Activator-recruited cofactor 250 kDa component) (ARC250) (Mediator complex subunit 13) (Thyroid hormone receptor-associated protein 1) (Thyroid hormone receptor-associated protein complex 240 kDa component) (Trap240) (Vitamin D3 receptor-interacting protein complex component DRIP250) (DRIP250)	F1	Unc1and2	256	18.84	179	5.36	36.73	539	0.955	226	5.66	0.39878
Q9UHV7	MED13_HUMAN	MED13 ARC250 KIAA0593 THRAP1 TRAP240	Mediator of RNA polymerase II transcription subunit 13 (Activator-recruited cofactor 250 kDa component) (ARC250) (Mediator complex subunit 13) (Thyroid hormone receptor-associated protein 1) (Thyroid hormone receptor-associated protein complex 240 kDa component) (Trap240) (Vitamin D3 receptor-interacting protein complex component DRIP250) (DRIP250)	F1	CD	24	2.79	28	3.06	5.38	44	0.999	44	3.6	0.38644
Q9UHV7	MED13_HUMAN	MED13 ARC250 KIAA0593 THRAP1 TRAP240	Mediator of RNA polymerase II transcription subunit 13 (Activator-recruited cofactor 250 kDa component) (ARC250) (Mediator complex subunit 13) (Thyroid hormone receptor-associated protein 1) (Thyroid hormone receptor-associated protein complex 240 kDa component) (Trap240) (Vitamin D3 receptor-interacting protein complex component DRIP250) (DRIP250)	F1	Full	576	35.46	580	17.4	49.21	1671	0.867	373	8.94	0.25693
Q9UHV8	PP13_HUMAN	LGALS13 PLAC8	Galactoside-binding soluble lectin 13 (Galectin-13) (Gal-13) (Placental tissue protein 13) (PP13) (Placental protein 13)	F1	LEM	8	0.84	9	1.2	0.84	31	0.915	40	3.67	0.36781
Q9UHV8	PP13_HUMAN	LGALS13 PLAC8	Galactoside-binding soluble lectin 13 (Galectin-13) (Gal-13) (Placental tissue protein 13) (PP13) (Placental protein 13)	F1	CD	16	2.44	32	3.54	2.44	96	0.577	41	3.39	0.35544
Q9UHV8	PP13_HUMAN	LGALS13 PLAC8	Galactoside-binding soluble lectin 13 (Galectin-13) (Gal-13) (Placental tissue protein 13) (PP13) (Placental protein 13)	F1	Unc2	16	2.24	23	3.21	2.24	29	0.917	34	3.73	0.27106
Q9UHV8	PP13_HUMAN	LGALS13 PLAC8	Galactoside-binding soluble lectin 13 (Galectin-13) (Gal-13) (Placental tissue protein 13) (PP13) (Placental protein 13)	F1	Unc1	16	1.17	37	3.12	1.17	118	0.681	70	5.18	0.26625
Q9UHV8	PP13_HUMAN	LGALS13 PLAC8	Galactoside-binding soluble lectin 13 (Galectin-13) (Gal-13) (Placental tissue protein 13) (PP13) (Placental protein 13)	F1	ANK	8	0.57	8	0.57	0.57	8	0.935	73	5.25	0.24668
Q9UHV8	PP13_HUMAN	LGALS13 PLAC8	Galactoside-binding soluble lectin 13 (Galectin-13) (Gal-13) (Placental tissue protein 13) (PP13) (Placental protein 13)	F1	Unc1and2	16	1.17	37	3.12	1.17	118	0.938	69	5.14	0.12277
Q9UHV8	PP13_HUMAN	LGALS13 PLAC8	Galactoside-binding soluble lectin 13 (Galectin-13) (Gal-13) (Placental tissue protein 13) (PP13) (Placental protein 13)	F1	Full	24	3.57	35	3.12	3.57	108	0.99	81	4.86	0.07315
Q9UHV9	PFD2_HUMAN	PFDN2 PFD2 HSPC231	Prefoldin subunit 2	F1	LEM	32	5.32	37	1.03	14.7	47	0.0781	44	2.59	0.65662
Q9UHV9	PFD2_HUMAN	PFDN2 PFD2 HSPC231	Prefoldin subunit 2	F1	ANK	80	4.77	88	2.91	14.58	161	0.12	94	3.27	0.43092
Q9UHV9	PFD2_HUMAN	PFDN2 PFD2 HSPC231	Prefoldin subunit 2	F1	Unc1	72	2.61	78	2.53	22.95	102	0.013	88	3.89	0.40712
Q9UHV9	PFD2_HUMAN	PFDN2 PFD2 HSPC231	Prefoldin subunit 2	F1	Unc2	32	3.99	40	3.71	4.46	80	0.116	38	3.42	0.39445
Q9UHV9	PFD2_HUMAN	PFDN2 PFD2 HSPC231	Prefoldin subunit 2	F1	Unc1and2	112	3.41	122	2.48	27.79	157	0.0773	131	3.04	0.28917
Q9UHV9	PFD2_HUMAN	PFDN2 PFD2 HSPC231	Prefoldin subunit 2	F1	CD	16	1.4	19	3.27	1.4	19	0.864	22	2.76	0.28623
Q9UHV9	PFD2_HUMAN	PFDN2 PFD2 HSPC231	Prefoldin subunit 2	F1	Full	120	6.28	130	3.46	22.77	264	0.695	143	3.06	0.14248
Q9UHW5	GPN3_HUMAN	GPN3 ATPBD1C AD-009 UNQ1876/PRO4319	GPN-loop GTPase 3 (ATP-binding domain 1 family member C)	F1	ANK	88	4.14	126	3.54	17.55	186	0.227	138	3.74	0.59716
Q9UHW5	GPN3_HUMAN	GPN3 ATPBD1C AD-009 UNQ1876/PRO4319	GPN-loop GTPase 3 (ATP-binding domain 1 family member C)	F1	Unc2	40	4.33	44	1.97	8.1	52	0.402	49	2.64	0.59632
Q9UHW5	GPN3_HUMAN	GPN3 ATPBD1C AD-009 UNQ1876/PRO4319	GPN-loop GTPase 3 (ATP-binding domain 1 family member C)	F1	Unc1	80	2.84	79	1.95	14.89	152	0.116	83	2.37	0.48539
Q9UHW5	GPN3_HUMAN	GPN3 ATPBD1C AD-009 UNQ1876/PRO4319	GPN-loop GTPase 3 (ATP-binding domain 1 family member C)	F1	LEM	32	0.4	49	2.87	12.01	109	0.453	39	2.41	0.47697
Q9UHW5	GPN3_HUMAN	GPN3 ATPBD1C AD-009 UNQ1876/PRO4319	GPN-loop GTPase 3 (ATP-binding domain 1 family member C)	F1	CD	32	3.95	38	4.5	3.95	60	0.752	43	4.14	0.37822
Q9UHW5	GPN3_HUMAN	GPN3 ATPBD1C AD-009 UNQ1876/PRO4319	GPN-loop GTPase 3 (ATP-binding domain 1 family member C)	F1	Unc1and2	144	10.7	146	4.25	26.4	297	0.419	157	4.57	0.31552
Q9UHW5	GPN3_HUMAN	GPN3 ATPBD1C AD-009 UNQ1876/PRO4319	GPN-loop GTPase 3 (ATP-binding domain 1 family member C)	F1	Full	200	11.5	210	6.47	22.63	371	0.713	223	4.94	0.20185
Q9UHW9	S12A6_HUMAN	SLC12A6 KCC3	Solute carrier family 12 member 6 (Electroneutral potassium-chloride cotransporter 3) (K-Cl cotransporter 3)	F1	CD	40	4.61	44	2.06	7.65	61	0.993	51	2.28	0.65654
Q9UHW9	S12A6_HUMAN	SLC12A6 KCC3	Solute carrier family 12 member 6 (Electroneutral potassium-chloride cotransporter 3) (K-Cl cotransporter 3)	F1	Unc1	104	4	115	3.05	17.93	232	0.793	125	3.52	0.64294
Q9UHW9	S12A6_HUMAN	SLC12A6 KCC3	Solute carrier family 12 member 6 (Electroneutral potassium-chloride cotransporter 3) (K-Cl cotransporter 3)	F1	ANK	128	5.68	140	4.09	17.65	204	0.883	152	4.14	0.61383
Q9UHW9	S12A6_HUMAN	SLC12A6 KCC3	Solute carrier family 12 member 6 (Electroneutral potassium-chloride cotransporter 3) (K-Cl cotransporter 3)	F1	LEM	40	7.09	42	3.95	11.67	48	0.993	42	2.05	0.54423
Q9UHW9	S12A6_HUMAN	SLC12A6 KCC3	Solute carrier family 12 member 6 (Electroneutral potassium-chloride cotransporter 3) (K-Cl cotransporter 3)	F1	Unc2	40	2.18	43	2.7	8.31	76	0.981	46	3.87	0.42908
Q9UHW9	S12A6_HUMAN	SLC12A6 KCC3	Solute carrier family 12 member 6 (Electroneutral potassium-chloride cotransporter 3) (K-Cl cotransporter 3)	F1	Unc1and2	248	12.49	176	6.78	34.26	917	0.806	255	7.03	0.38535
Q9UHW9	S12A6_HUMAN	SLC12A6 KCC3	Solute carrier family 12 member 6 (Electroneutral potassium-chloride cotransporter 3) (K-Cl cotransporter 3)	F1	Full	368	23.36	408	10.75	37.29	996	0.531	388	8.63	0.27145
Q9UHX1	PUF60_HUMAN	PUF60 FIR ROBPI SIAHBP1	Poly(U)-binding-splicing factor PUF60 (60 kDa poly(U)-binding-splicing factor) (FUSE-binding protein-interacting repressor) (FBP-interacting repressor) (Ro-binding protein 1) (RoBP1) (Siah-binding protein 1) (Siah-BP1)	F1	LEM	40	2.6	49	2.75	13.71	82	0.883	50	2.84	0.62933
Q9UHX1	PUF60_HUMAN	PUF60 FIR ROBPI SIAHBP1	Poly(U)-binding-splicing factor PUF60 (60 kDa poly(U)-binding-splicing factor) (FUSE-binding protein-interacting repressor) (FBP-interacting repressor) (Ro-binding protein 1) (RoBP1) (Siah-binding protein 1) (Siah-BP1)	F1	ANK	96	3.66	103	2.48	16.42	228	0.668	126	3.84	0.54557
Q9UHX1	PUF60_HUMAN	PUF60 FIR ROBPI SIAHBP1	Poly(U)-binding-splicing factor PUF60 (60 kDa poly(U)-binding-splicing factor) (FUSE-binding protein-interacting repressor) (FBP-interacting repressor) (Ro-binding protein 1) (RoBP1) (Siah-binding protein 1) (Siah-BP1)	F1	CD	32	2.23	47	3.02	2.23	85	0.65	46	2.67	0.52537
Q9UHX1	PUF60_HUMAN	PUF60 FIR ROBPI SIAHBP1	Poly(U)-binding-splicing factor PUF60 (60 kDa poly(U)-binding-splicing factor) (FUSE-binding protein-interacting repressor) (FBP-interacting repressor) (Ro-binding protein 1) (RoBP1) (Siah-binding protein 1) (Siah-BP1)	F1	Unc2	32	4.11	41	3.17	10.23	47	0.929	46	3.03	0.50274
Q9UHX1	PUF60_HUMAN	PUF60 FIR ROBPI SIAHBP1	Poly(U)-binding-splicing factor PUF60 (60 kDa poly(U)-binding-splicing factor) (FUSE-binding protein-interacting repressor) (FBP-interacting repressor) (Ro-binding protein 1) (RoBP1) (Siah-binding protein 1) (Siah-BP1)	F1	Unc1and2	264	15.16	239	7.91	40.69	476	0.241	254	5.82	0.43822
Q9UHX1	PUF60_HUMAN	PUF60 FIR ROBPI SIAHBP1	Poly(U)-binding-splicing factor PUF60 (60 kDa poly(U)-binding-splicing factor) (FUSE-binding protein-interacting repressor) (FBP-interacting repressor) (Ro-binding protein 1) (RoBP1) (Siah-binding protein 1) (Siah-BP1)	F1	Unc1	64	4.5	69	2.79	17.14	85	0.558	83	3.24	0.43119
Q9UHX1	PUF60_HUMAN	PUF60 FIR ROBPI SIAHBP1	Poly(U)-binding-splicing factor PUF60 (60 kDa poly(U)-binding-splicing factor) (FUSE-binding protein-interacting repressor) (FBP-interacting repressor) (Ro-binding protein 1) (RoBP1) (Siah-binding protein 1) (Siah-BP1)	F1	Full	344	29.95	354	16.38	44.76	641	0.605	230	7.34	0.17729
Q9UHX3	AGRE2_HUMAN	ADGRE2 EMR2	Adhesion G protein-coupled receptor E2 (EGF-like module receptor 2) (EGF-like module-containing mucin-like hormone receptor-like 2) (CD antigen CD312)	F1	Unc1	120	4.21	125	2.82	20.73	244	0.505	132	2.94	0.70916
Q9UHX3	AGRE2_HUMAN	ADGRE2 EMR2	Adhesion G protein-coupled receptor E2 (EGF-like module receptor 2) (EGF-like module-containing mucin-like hormone receptor-like 2) (CD antigen CD312)	F1	ANK	112	3.85	127	2.7	15.14	210	0.499	132	3.11	0.60436
Q9UHX3	AGRE2_HUMAN	ADGRE2 EMR2	Adhesion G protein-coupled receptor E2 (EGF-like module receptor 2) (EGF-like module-containing mucin-like hormone receptor-like 2) (CD antigen CD312)	F1	Unc2	32	1.46	38	2.72	4.96	41	0.959	45	3.26	0.51497
Q9UHX3	AGRE2_HUMAN	ADGRE2 EMR2	Adhesion G protein-coupled receptor E2 (EGF-like module receptor 2) (EGF-like module-containing mucin-like hormone receptor-like 2) (CD antigen CD312)	F1	CD	32	1.65	32	1.65	10.53	57	0.978	45	3.91	0.42471
Q9UHX3	AGRE2_HUMAN	ADGRE2 EMR2	Adhesion G protein-coupled receptor E2 (EGF-like module receptor 2) (EGF-like module-containing mucin-like hormone receptor-like 2) (CD antigen CD312)	F1	LEM	40	2.38	46	2.82	8.94	68	0.942	38	3.11	0.40677
Q9UHX3	AGRE2_HUMAN	ADGRE2 EMR2	Adhesion G protein-coupled receptor E2 (EGF-like module receptor 2) (EGF-like module-containing mucin-like hormone receptor-like 2) (CD antigen CD312)	F1	Unc1and2	232	9.39	204	6.1	41.13	508	0.636	228	5.87	0.40432
Q9UHX3	AGRE2_HUMAN	ADGRE2 EMR2	Adhesion G protein-coupled receptor E2 (EGF-like module receptor 2) (EGF-like module-containing mucin-like hormone receptor-like 2) (CD antigen CD312)	F1	Full	352	18.23	354	9.89	30.14	782	0.439	317	7.38	0.24769
Q9UHY1	NRBP_HUMAN	NRBP1 BCON3 NRBP	Nuclear receptor-binding protein	F1	ANK	136	6.71	132	3.88	19.44	230	0.73	139	3.93	0.57986
Q9UHY1	NRBP_HUMAN	NRBP1 BCON3 NRBP	Nuclear receptor-binding protein	F1	LEM	32	4.18	43	2.6	6.17	47	0.852	45	3.37	0.49261
Q9UHY1	NRBP_HUMAN	NRBP1 BCON3 NRBP	Nuclear receptor-binding protein	F1	Unc2	32	1.77	42	3.35	9.98	51	0.903	41	2.7	0.45621
Q9UHY1	NRBP_HUMAN	NRBP1 BCON3 NRBP	Nuclear receptor-binding protein	F1	Unc1and2	232	12.27	240	6.87	32.7	361	0.546	230	5.79	0.40045
Q9UHY1	NRBP_HUMAN	NRBP1 BCON3 NRBP	Nuclear receptor-binding protein	F1	CD	24	2.28	30	2.48	5.46	36	0.973	38	3.15	0.35686
Q9UHY1	NRBP_HUMAN	NRBP1 BCON3 NRBP	Nuclear receptor-binding protein	F1	Unc1	72	4.55	78	2.1	11.81	149	0.545	98	5.52	0.34869
Q9UHY1	NRBP_HUMAN	NRBP1 BCON3 NRBP	Nuclear receptor-binding protein	F1	Full	328	24.95	345	11.16	39.19	775	0.754	275	7.39	0.2118
Q9UHY7	ENOPH_HUMAN	ENOPH1 MASA MSTP145	Enolase-phosphatase E1 (EC 3.1.3.77) (2,3-diketo-5-methylthio-1-phosphopentane phosphatase) (MASA homolog)	F1	CD	40	3.66	34	1.09	6.45	37	0.116	48	3.3	0.59172
Q9UHY7	ENOPH_HUMAN	ENOPH1 MASA MSTP145	Enolase-phosphatase E1 (EC 3.1.3.77) (2,3-diketo-5-methylthio-1-phosphopentane phosphatase) (MASA homolog)	F1	ANK	120	4.58	117	3.34	16.4	181	0.308	133	4.16	0.55898
Q9UHY7	ENOPH_HUMAN	ENOPH1 MASA MSTP145	Enolase-phosphatase E1 (EC 3.1.3.77) (2,3-diketo-5-methylthio-1-phosphopentane phosphatase) (MASA homolog)	F1	Unc2	32	4.75	38	2.61	6.74	43	0.57	39	2.53	0.53769
Q9UHY7	ENOPH_HUMAN	ENOPH1 MASA MSTP145	Enolase-phosphatase E1 (EC 3.1.3.77) (2,3-diketo-5-methylthio-1-phosphopentane phosphatase) (MASA homolog)	F1	Unc1	80	4.16	83	2.73	17.48	96	0.185	89	3.01	0.48575
Q9UHY7	ENOPH_HUMAN	ENOPH1 MASA MSTP145	Enolase-phosphatase E1 (EC 3.1.3.77) (2,3-diketo-5-methylthio-1-phosphopentane phosphatase) (MASA homolog)	F1	LEM	48	2.58	50	2.42	2.58	66	0.0593	40	3.4	0.39429
Q9UHY7	ENOPH_HUMAN	ENOPH1 MASA MSTP145	Enolase-phosphatase E1 (EC 3.1.3.77) (2,3-diketo-5-methylthio-1-phosphopentane phosphatase) (MASA homolog)	F1	Unc1and2	104	5.45	113	2.18	25.09	144	0.34	126	3.55	0.2748
Q9UHY7	ENOPH_HUMAN	ENOPH1 MASA MSTP145	Enolase-phosphatase E1 (EC 3.1.3.77) (2,3-diketo-5-methylthio-1-phosphopentane phosphatase) (MASA homolog)	F1	Full	168	7.94	148	4.12	20.65	299	0.795	207	5.47	0.18173
Q9UHY8	FEZ2_HUMAN	FEZ2	Fasciculation and elongation protein zeta-2 (Zygin II) (Zygin-2)	F1	LEM	40	6.56	45	1.3	13.9	50	0.162	46	1.75	0.78408
Q9UHY8	FEZ2_HUMAN	FEZ2	Fasciculation and elongation protein zeta-2 (Zygin II) (Zygin-2)	F1	ANK	104	3.35	126	3.11	25.8	208	0.242	135	3.71	0.57445
Q9UHY8	FEZ2_HUMAN	FEZ2	Fasciculation and elongation protein zeta-2 (Zygin II) (Zygin-2)	F1	Unc1	80	2.7	80	0.77	13.32	115	0.00854	85	1.83	0.53524
Q9UHY8	FEZ2_HUMAN	FEZ2	Fasciculation and elongation protein zeta-2 (Zygin II) (Zygin-2)	F1	Unc2	32	3.07	35	3.4	4.52	63	0.528	40	3.57	0.41871
Q9UHY8	FEZ2_HUMAN	FEZ2	Fasciculation and elongation protein zeta-2 (Zygin II) (Zygin-2)	F1	Unc1and2	152	14.29	143	6.12	30.95	304	0.505	162	4.08	0.33799
Q9UHY8	FEZ2_HUMAN	FEZ2	Fasciculation and elongation protein zeta-2 (Zygin II) (Zygin-2)	F1	CD	16	1.55	15	0.72	1.55	15	0.67	37	3.4	0.3208
Q9UHY8	FEZ2_HUMAN	FEZ2	Fasciculation and elongation protein zeta-2 (Zygin II) (Zygin-2)	F1	Full	256	11.67	274	8.36	33.73	560	0.521	236	5.72	0.20267
Q9UI08	EVL_HUMAN	EVL RNB6	Ena/VASP-like protein (Ena/vasodilator-stimulated phosphoprotein-like)	F1	Unc1	72	1.33	75	1.36	17.88	148	0.0563	90	2.97	0.50866
Q9UI08	EVL_HUMAN	EVL RNB6	Ena/VASP-like protein (Ena/vasodilator-stimulated phosphoprotein-like)	F1	LEM	32	7.86	32	0.92	11.36	38	0.611	33	2.81	0.44176
Q9UI08	EVL_HUMAN	EVL RNB6	Ena/VASP-like protein (Ena/vasodilator-stimulated phosphoprotein-like)	F1	Unc2	40	7.13	41	4.16	17.01	44	0.895	39	3.05	0.43179
Q9UI08	EVL_HUMAN	EVL RNB6	Ena/VASP-like protein (Ena/vasodilator-stimulated phosphoprotein-like)	F1	Unc1and2	264	16.78	210	7.38	43.35	437	0.0923	233	5.81	0.4073
Q9UI08	EVL_HUMAN	EVL RNB6	Ena/VASP-like protein (Ena/vasodilator-stimulated phosphoprotein-like)	F1	CD	24	1.99	29	3.12	1.99	35	0.794	39	3.68	0.32948
Q9UI08	EVL_HUMAN	EVL RNB6	Ena/VASP-like protein (Ena/vasodilator-stimulated phosphoprotein-like)	F1	ANK	56	2.63	80	3.17	28.01	161	0.701	87	4.69	0.31198
Q9UI08	EVL_HUMAN	EVL RNB6	Ena/VASP-like protein (Ena/vasodilator-stimulated phosphoprotein-like)	F1	Full	264	16.78	211	7.38	43.35	485	0.421	234	5.89	0.19943
Q9UI09	NDUAC_HUMAN	NDUFA12 DAP13	NADH dehydrogenase [ubiquinone] 1 alpha subcomplex subunit 12 (13 kDa differentiation-associated protein) (Complex I-B17.2) (CI-B17.2) (CIB17.2) (NADH-ubiquinone oxidoreductase subunit B17.2)	F1	CD	24	4.11	33	2.7	4.96	50	0.742	39	3.07	0.42885
Q9UI09	NDUAC_HUMAN	NDUFA12 DAP13	NADH dehydrogenase [ubiquinone] 1 alpha subcomplex subunit 12 (13 kDa differentiation-associated protein) (Complex I-B17.2) (CI-B17.2) (CIB17.2) (NADH-ubiquinone oxidoreductase subunit B17.2)	F1	LEM	24	1.29	25	1.49	7.58	44	0.445	32	3.54	0.32035
Q9UI09	NDUAC_HUMAN	NDUFA12 DAP13	NADH dehydrogenase [ubiquinone] 1 alpha subcomplex subunit 12 (13 kDa differentiation-associated protein) (Complex I-B17.2) (CI-B17.2) (CIB17.2) (NADH-ubiquinone oxidoreductase subunit B17.2)	F1	Unc2	24	2.95	23	2.23	2.95	28	0.356	27	2.33	0.31547
Q9UI09	NDUAC_HUMAN	NDUFA12 DAP13	NADH dehydrogenase [ubiquinone] 1 alpha subcomplex subunit 12 (13 kDa differentiation-associated protein) (Complex I-B17.2) (CI-B17.2) (CIB17.2) (NADH-ubiquinone oxidoreductase subunit B17.2)	F1	Unc1	32	4.84	36	3.06	7.17	38	0.671	67	4.4	0.28077
Q9UI09	NDUAC_HUMAN	NDUFA12 DAP13	NADH dehydrogenase [ubiquinone] 1 alpha subcomplex subunit 12 (13 kDa differentiation-associated protein) (Complex I-B17.2) (CI-B17.2) (CIB17.2) (NADH-ubiquinone oxidoreductase subunit B17.2)	F1	ANK	32	2.54	30	1.52	6.26	31	0.53	77	5.58	0.23945
Q9UI09	NDUAC_HUMAN	NDUFA12 DAP13	NADH dehydrogenase [ubiquinone] 1 alpha subcomplex subunit 12 (13 kDa differentiation-associated protein) (Complex I-B17.2) (CI-B17.2) (CIB17.2) (NADH-ubiquinone oxidoreductase subunit B17.2)	F1	Unc1and2	64	4.56	81	3.4	19.06	135	0.925	89	3.76	0.18419
Q9UI09	NDUAC_HUMAN	NDUFA12 DAP13	NADH dehydrogenase [ubiquinone] 1 alpha subcomplex subunit 12 (13 kDa differentiation-associated protein) (Complex I-B17.2) (CI-B17.2) (CIB17.2) (NADH-ubiquinone oxidoreductase subunit B17.2)	F1	Full	80	7.32	89	3.87	25.37	233	0.992	88	5.33	0.07679
Q9UI10	EI2BD_HUMAN	EIF2B4 EIF2BD	Translation initiation factor eIF2B subunit delta (eIF2B GDP-GTP exchange factor subunit delta)	F1	Unc1	104	2.05	109	2.04	15.98	182	0.242	118	2.73	0.67305
Q9UI10	EI2BD_HUMAN	EIF2B4 EIF2BD	Translation initiation factor eIF2B subunit delta (eIF2B GDP-GTP exchange factor subunit delta)	F1	LEM	40	5.32	44	2.98	13.85	48	0.849	43	2.85	0.51365
Q9UI10	EI2BD_HUMAN	EIF2B4 EIF2BD	Translation initiation factor eIF2B subunit delta (eIF2B GDP-GTP exchange factor subunit delta)	F1	ANK	104	4.31	108	2.97	13.54	182	0.277	133	4.89	0.48453
Q9UI10	EI2BD_HUMAN	EIF2B4 EIF2BD	Translation initiation factor eIF2B subunit delta (eIF2B GDP-GTP exchange factor subunit delta)	F1	Unc2	32	1.83	45	3.25	9.78	53	0.865	45	3.62	0.44818
Q9UI10	EI2BD_HUMAN	EIF2B4 EIF2BD	Translation initiation factor eIF2B subunit delta (eIF2B GDP-GTP exchange factor subunit delta)	F1	Unc1and2	176	14.29	175	4.92	30.96	303	0.365	200	4.66	0.39463
Q9UI10	EI2BD_HUMAN	EIF2B4 EIF2BD	Translation initiation factor eIF2B subunit delta (eIF2B GDP-GTP exchange factor subunit delta)	F1	CD	32	3.43	37	3.64	3.43	47	0.896	41	3.85	0.34126
Q9UI10	EI2BD_HUMAN	EIF2B4 EIF2BD	Translation initiation factor eIF2B subunit delta (eIF2B GDP-GTP exchange factor subunit delta)	F1	Full	296	17.33	323	7.11	35.06	901	0.292	333	6.3	0.27667
Q9UI12	VATH_HUMAN	ATP6V1H CGI-11	V-type proton ATPase subunit H (V-ATPase subunit H) (Nef-binding protein 1) (NBP1) (Protein VMA13 homolog) (V-ATPase 50/57 kDa subunits) (Vacuolar proton pump subunit H) (Vacuolar proton pump subunit SFD)	F1	ANK	120	2.85	149	2.93	11.44	274	0.146	162	3.22	0.72708
Q9UI12	VATH_HUMAN	ATP6V1H CGI-11	V-type proton ATPase subunit H (V-ATPase subunit H) (Nef-binding protein 1) (NBP1) (Protein VMA13 homolog) (V-ATPase 50/57 kDa subunits) (Vacuolar proton pump subunit H) (Vacuolar proton pump subunit SFD)	F1	LEM	40	1.57	46	1.69	11.97	81	0.454	49	2.08	0.69728
Q9UI12	VATH_HUMAN	ATP6V1H CGI-11	V-type proton ATPase subunit H (V-ATPase subunit H) (Nef-binding protein 1) (NBP1) (Protein VMA13 homolog) (V-ATPase 50/57 kDa subunits) (Vacuolar proton pump subunit H) (Vacuolar proton pump subunit SFD)	F1	Unc1	80	3.35	88	2.67	9.05	156	0.229	99	3.75	0.50138
Q9UI12	VATH_HUMAN	ATP6V1H CGI-11	V-type proton ATPase subunit H (V-ATPase subunit H) (Nef-binding protein 1) (NBP1) (Protein VMA13 homolog) (V-ATPase 50/57 kDa subunits) (Vacuolar proton pump subunit H) (Vacuolar proton pump subunit SFD)	F1	Unc2	32	2.33	41	3	5.11	61	0.56	51	3.61	0.4291
Q9UI12	VATH_HUMAN	ATP6V1H CGI-11	V-type proton ATPase subunit H (V-ATPase subunit H) (Nef-binding protein 1) (NBP1) (Protein VMA13 homolog) (V-ATPase 50/57 kDa subunits) (Vacuolar proton pump subunit H) (Vacuolar proton pump subunit SFD)	F1	CD	32	1.03	47	2.85	8.68	67	0.906	31	3.01	0.36664
Q9UI12	VATH_HUMAN	ATP6V1H CGI-11	V-type proton ATPase subunit H (V-ATPase subunit H) (Nef-binding protein 1) (NBP1) (Protein VMA13 homolog) (V-ATPase 50/57 kDa subunits) (Vacuolar proton pump subunit H) (Vacuolar proton pump subunit SFD)	F1	Full	296	17.43	331	6.92	28.82	912	0.225	351	6.58	0.28292
Q9UI12	VATH_HUMAN	ATP6V1H CGI-11	V-type proton ATPase subunit H (V-ATPase subunit H) (Nef-binding protein 1) (NBP1) (Protein VMA13 homolog) (V-ATPase 50/57 kDa subunits) (Vacuolar proton pump subunit H) (Vacuolar proton pump subunit SFD)	F1	Unc1and2	192	12.35	177	5.41	30.03	436	0.361	135	7.16	0.19762
Q9UI14	PRAF1_HUMAN	RABAC1 PRA1 PRAF1	Prenylated Rab acceptor protein 1 (PRA1 family protein 1)	F1	Unc1	104	4.36	108	2.41	23.06	141	0.0325	114	2.96	0.63493
Q9UI14	PRAF1_HUMAN	RABAC1 PRA1 PRAF1	Prenylated Rab acceptor protein 1 (PRA1 family protein 1)	F1	LEM	32	2.2	32	0.89	7.34	39	0.0649	37	2.34	0.58903
Q9UI14	PRAF1_HUMAN	RABAC1 PRA1 PRAF1	Prenylated Rab acceptor protein 1 (PRA1 family protein 1)	F1	ANK	80	2.8	90	2.69	13.62	138	0.0791	107	3.42	0.47748
Q9UI14	PRAF1_HUMAN	RABAC1 PRA1 PRAF1	Prenylated Rab acceptor protein 1 (PRA1 family protein 1)	F1	Unc2	40	2.4	44	2.55	8.44	82	0.242	40	3.09	0.47033
Q9UI14	PRAF1_HUMAN	RABAC1 PRA1 PRAF1	Prenylated Rab acceptor protein 1 (PRA1 family protein 1)	F1	CD	24	3.93	35	5.71	3.93	67	0.719	33	3.26	0.38597
Q9UI14	PRAF1_HUMAN	RABAC1 PRA1 PRAF1	Prenylated Rab acceptor protein 1 (PRA1 family protein 1)	F1	Unc1and2	112	4.31	119	2.47	27.51	155	0.164	126	3.08	0.27922
Q9UI14	PRAF1_HUMAN	RABAC1 PRA1 PRAF1	Prenylated Rab acceptor protein 1 (PRA1 family protein 1)	F1	Full	136	6.15	137	2.7	30.14	261	0.529	148	3.16	0.14626
Q9UI15	TAGL3_HUMAN	TAGLN3 NP25	Transgelin-3 (Neuronal protein 22) (NP22) (Neuronal protein NP25)	F1	LEM	32	1.62	49	3.07	1.62	109	0.0541	47	2.32	0.6024
Q9UI15	TAGL3_HUMAN	TAGLN3 NP25	Transgelin-3 (Neuronal protein 22) (NP22) (Neuronal protein NP25)	F1	ANK	96	3.14	100	2.84	16.81	199	0.187	112	3.77	0.50088
Q9UI15	TAGL3_HUMAN	TAGLN3 NP25	Transgelin-3 (Neuronal protein 22) (NP22) (Neuronal protein NP25)	F1	Unc1	72	2.91	81	2.22	15.43	144	0.134	86	2.58	0.49491
Q9UI15	TAGL3_HUMAN	TAGLN3 NP25	Transgelin-3 (Neuronal protein 22) (NP22) (Neuronal protein NP25)	F1	Unc2	32	1.75	34	2.36	9.44	54	0.421	47	3.34	0.46157
Q9UI15	TAGL3_HUMAN	TAGLN3 NP25	Transgelin-3 (Neuronal protein 22) (NP22) (Neuronal protein NP25)	F1	CD	32	1.44	32	1.44	5.82	69	0.27	38	3.23	0.40239
Q9UI15	TAGL3_HUMAN	TAGLN3 NP25	Transgelin-3 (Neuronal protein 22) (NP22) (Neuronal protein NP25)	F1	Unc1and2	112	3.4	113	2.26	22.92	175	0.306	132	3.7	0.28441
Q9UI15	TAGL3_HUMAN	TAGLN3 NP25	Transgelin-3 (Neuronal protein 22) (NP22) (Neuronal protein NP25)	F1	Full	128	10.28	115	2.21	25.29	298	0.766	146	3.92	0.14059
Q9UI17	M2GD_HUMAN	DMGDH	Dimethylglycine dehydrogenase, mitochondrial (EC 1.5.8.4) (ME2GLYDH)	F1	Unc1	96	3.2	99	1.85	22.67	197	0.699	104	2.18	0.60856
Q9UI17	M2GD_HUMAN	DMGDH	Dimethylglycine dehydrogenase, mitochondrial (EC 1.5.8.4) (ME2GLYDH)	F1	ANK	96	4.13	114	2.93	20.1	181	0.914	133	3.84	0.56509
Q9UI17	M2GD_HUMAN	DMGDH	Dimethylglycine dehydrogenase, mitochondrial (EC 1.5.8.4) (ME2GLYDH)	F1	Unc2	32	1.62	38	2.35	15.04	75	0.982	44	3.09	0.55541
Q9UI17	M2GD_HUMAN	DMGDH	Dimethylglycine dehydrogenase, mitochondrial (EC 1.5.8.4) (ME2GLYDH)	F1	CD	24	3.36	39	3.63	5.9	99	0.969	44	2.56	0.45462
Q9UI17	M2GD_HUMAN	DMGDH	Dimethylglycine dehydrogenase, mitochondrial (EC 1.5.8.4) (ME2GLYDH)	F1	LEM	32	1.11	37	2.57	11.34	50	0.983	43	3.94	0.4483
Q9UI17	M2GD_HUMAN	DMGDH	Dimethylglycine dehydrogenase, mitochondrial (EC 1.5.8.4) (ME2GLYDH)	F1	Unc1and2	128	5.76	132	4.2	24.4	229	0.847	149	5.09	0.28525
Q9UI17	M2GD_HUMAN	DMGDH	Dimethylglycine dehydrogenase, mitochondrial (EC 1.5.8.4) (ME2GLYDH)	F1	Full	336	26.76	362	9.48	38.99	984	0.846	333	7.92	0.25119
Q9UI25	YP002_HUMAN	PRO0461	Putative uncharacterized protein PRO0461	F1	CD	16	0.96	19	1.67	0.96	45	0.203	26	2.87	0.26508
Q9UI25	YP002_HUMAN	PRO0461	Putative uncharacterized protein PRO0461	F1	LEM	8	1.3	13	3.24	1.3	30	0.914	23	3.1	0.25164
Q9UI25	YP002_HUMAN	PRO0461	Putative uncharacterized protein PRO0461	F1	Unc2	8	0.96	9	1.27	0.96	9	0.803	20	4.04	0.15475
Q9UI25	YP002_HUMAN	PRO0461	Putative uncharacterized protein PRO0461	F1	Unc1	16	1.36	25	3.42	1.36	27	0.684	33	3.83	0.14664
Q9UI25	YP002_HUMAN	PRO0461	Putative uncharacterized protein PRO0461	F1	ANK	8	1.08	8	1.08	1.08	8	0.958	32	3.85	0.12758
Q9UI25	YP002_HUMAN	PRO0461	Putative uncharacterized protein PRO0461	F1	Unc1and2	40	2.86	47	3.38	19.85	63	0.683	47	3.9	0.09421
Q9UI25	YP002_HUMAN	PRO0461	Putative uncharacterized protein PRO0461	F1	Full	48	7.53	51	3.38	23.4	54	0.98	52	3.51	0.05007
Q9UI26	IPO11_HUMAN	IPO11 RANBP11	Importin-11 (Imp11) (Ran-binding protein 11) (RanBP11)	F1	ANK	120	2.83	148	3.18	19.69	331	0.491	167	3.83	0.68987
Q9UI26	IPO11_HUMAN	IPO11 RANBP11	Importin-11 (Imp11) (Ran-binding protein 11) (RanBP11)	F1	Unc1	96	4.21	105	3.18	17.76	166	0.718	123	4.14	0.58464
Q9UI26	IPO11_HUMAN	IPO11 RANBP11	Importin-11 (Imp11) (Ran-binding protein 11) (RanBP11)	F1	CD	32	3.23	40	2.68	10.16	52	0.992	47	3.18	0.5217
Q9UI26	IPO11_HUMAN	IPO11 RANBP11	Importin-11 (Imp11) (Ran-binding protein 11) (RanBP11)	F1	Unc2	32	2.38	42	3.05	2.38	55	0.894	48	3.98	0.47632
Q9UI26	IPO11_HUMAN	IPO11 RANBP11	Importin-11 (Imp11) (Ran-binding protein 11) (RanBP11)	F1	Unc1and2	184	12.23	202	6	27.39	462	0.704	219	4.93	0.42215
Q9UI26	IPO11_HUMAN	IPO11 RANBP11	Importin-11 (Imp11) (Ran-binding protein 11) (RanBP11)	F1	LEM	40	2.43	44	2.08	5.99	73	0.914	29	3.03	0.40082
Q9UI26	IPO11_HUMAN	IPO11 RANBP11	Importin-11 (Imp11) (Ran-binding protein 11) (RanBP11)	F1	Full	360	20.29	426	9.76	32.59	1135	0.486	420	8.19	0.30383
Q9UI30	TR112_HUMAN	TRMT112 AD-001 HSPC152 HSPC170	Multifunctional methyltransferase subunit TRM112-like protein (tRNA methyltransferase 112 homolog)	F1	LEM	48	3.7	50	3.13	4.53	55	0.108	47	2.88	0.54587
Q9UI30	TR112_HUMAN	TRMT112 AD-001 HSPC152 HSPC170	Multifunctional methyltransferase subunit TRM112-like protein (tRNA methyltransferase 112 homolog)	F1	Unc2	32	2.57	39	3.32	9.55	66	0.507	43	3.81	0.39586
Q9UI30	TR112_HUMAN	TRMT112 AD-001 HSPC152 HSPC170	Multifunctional methyltransferase subunit TRM112-like protein (tRNA methyltransferase 112 homolog)	F1	Unc1	48	3.59	58	2.79	13.25	104	0.373	64	2.99	0.34176
Q9UI30	TR112_HUMAN	TRMT112 AD-001 HSPC152 HSPC170	Multifunctional methyltransferase subunit TRM112-like protein (tRNA methyltransferase 112 homolog)	F1	CD	32	2.82	34	2.54	7.75	66	0.548	37	3.57	0.32553
Q9UI30	TR112_HUMAN	TRMT112 AD-001 HSPC152 HSPC170	Multifunctional methyltransferase subunit TRM112-like protein (tRNA methyltransferase 112 homolog)	F1	ANK	40	2.69	54	3.32	9.06	100	0.405	70	4.78	0.26509
Q9UI30	TR112_HUMAN	TRMT112 AD-001 HSPC152 HSPC170	Multifunctional methyltransferase subunit TRM112-like protein (tRNA methyltransferase 112 homolog)	F1	Unc1and2	48	3.59	58	2.79	13.25	104	0.809	64	3.01	0.14101
Q9UI30	TR112_HUMAN	TRMT112 AD-001 HSPC152 HSPC170	Multifunctional methyltransferase subunit TRM112-like protein (tRNA methyltransferase 112 homolog)	F1	Full	64	5.34	76	3.31	10.45	88	0.951	82	3.66	0.07881
Q9UI32	GLSL_HUMAN	GLS2 GA	Glutaminase liver isoform, mitochondrial (GLS) (EC 3.5.1.2) (L-glutaminase) (L-glutamine amidohydrolase)	F1	ANK	120	1.76	154	2.53	19.4	232	0.0732	155	2.43	0.7645
Q9UI32	GLSL_HUMAN	GLS2 GA	Glutaminase liver isoform, mitochondrial (GLS) (EC 3.5.1.2) (L-glutaminase) (L-glutamine amidohydrolase)	F1	LEM	40	3.1	47	2.14	10.16	53	0.725	47	1.78	0.70753
Q9UI32	GLSL_HUMAN	GLS2 GA	Glutaminase liver isoform, mitochondrial (GLS) (EC 3.5.1.2) (L-glutaminase) (L-glutamine amidohydrolase)	F1	Unc1	96	3.89	102	2.47	20.09	205	0.372	107	3.04	0.59601
Q9UI32	GLSL_HUMAN	GLS2 GA	Glutaminase liver isoform, mitochondrial (GLS) (EC 3.5.1.2) (L-glutaminase) (L-glutamine amidohydrolase)	F1	Unc2	32	3.35	46	3.06	5.43	51	0.921	47	2.93	0.531
Q9UI32	GLSL_HUMAN	GLS2 GA	Glutaminase liver isoform, mitochondrial (GLS) (EC 3.5.1.2) (L-glutaminase) (L-glutamine amidohydrolase)	F1	Unc1and2	200	11.54	223	7.1	30.25	409	0.704	235	6.36	0.38483
Q9UI32	GLSL_HUMAN	GLS2 GA	Glutaminase liver isoform, mitochondrial (GLS) (EC 3.5.1.2) (L-glutaminase) (L-glutamine amidohydrolase)	F1	CD	24	2.24	33	3.03	2.24	46	0.933	47	3.88	0.36226
Q9UI32	GLSL_HUMAN	GLS2 GA	Glutaminase liver isoform, mitochondrial (GLS) (EC 3.5.1.2) (L-glutaminase) (L-glutamine amidohydrolase)	F1	Full	328	16.53	352	7.54	30.43	719	0.295	345	5.6	0.30303
Q9UI33	SCNBA_HUMAN	SCN11A SCN12A SNS2	Sodium channel protein type 11 subunit alpha (Peripheral nerve sodium channel 5) (PN5) (Sensory neuron sodium channel 2) (Sodium channel protein type XI subunit alpha) (Voltage-gated sodium channel subunit alpha Nav1.9) (hNaN)	F1	Unc1	88	3.53	102	2.36	19.69	143	0.902	119	3.74	0.59605
Q9UI33	SCNBA_HUMAN	SCN11A SCN12A SNS2	Sodium channel protein type 11 subunit alpha (Peripheral nerve sodium channel 5) (PN5) (Sensory neuron sodium channel 2) (Sodium channel protein type XI subunit alpha) (Voltage-gated sodium channel subunit alpha Nav1.9) (hNaN)	F1	ANK	120	5.9	128	4.1	17.03	224	0.966	143	4.01	0.59297
Q9UI33	SCNBA_HUMAN	SCN11A SCN12A SNS2	Sodium channel protein type 11 subunit alpha (Peripheral nerve sodium channel 5) (PN5) (Sensory neuron sodium channel 2) (Sodium channel protein type XI subunit alpha) (Voltage-gated sodium channel subunit alpha Nav1.9) (hNaN)	F1	LEM	40	7.28	43	4.16	10.47	48	0.999	43	3.06	0.49015
Q9UI33	SCNBA_HUMAN	SCN11A SCN12A SNS2	Sodium channel protein type 11 subunit alpha (Peripheral nerve sodium channel 5) (PN5) (Sensory neuron sodium channel 2) (Sodium channel protein type XI subunit alpha) (Voltage-gated sodium channel subunit alpha Nav1.9) (hNaN)	F1	Unc1and2	256	10.45	230	5.15	35.96	591	0.659	248	4.77	0.4812
Q9UI33	SCNBA_HUMAN	SCN11A SCN12A SNS2	Sodium channel protein type 11 subunit alpha (Peripheral nerve sodium channel 5) (PN5) (Sensory neuron sodium channel 2) (Sodium channel protein type XI subunit alpha) (Voltage-gated sodium channel subunit alpha Nav1.9) (hNaN)	F1	Unc2	32	3.71	38	3.34	4.22	40	0.992	41	2.96	0.46499
Q9UI33	SCNBA_HUMAN	SCN11A SCN12A SNS2	Sodium channel protein type 11 subunit alpha (Peripheral nerve sodium channel 5) (PN5) (Sensory neuron sodium channel 2) (Sodium channel protein type XI subunit alpha) (Voltage-gated sodium channel subunit alpha Nav1.9) (hNaN)	F1	CD	24	3.52	29	3.27	3.52	68	0.999	40	3.73	0.37536
Q9UI33	SCNBA_HUMAN	SCN11A SCN12A SNS2	Sodium channel protein type 11 subunit alpha (Peripheral nerve sodium channel 5) (PN5) (Sensory neuron sodium channel 2) (Sodium channel protein type XI subunit alpha) (Voltage-gated sodium channel subunit alpha Nav1.9) (hNaN)	F1	Full	536	33.8	558	15.25	43.77	1616	0.546	414	8.47	0.29919
Q9UI36	DACH1_HUMAN	DACH1 DACH	Dachshund homolog 1 (Dach1)	F1	LEM	40	2.46	43	2.59	4.92	67	0.96	44	2.51	0.61715
Q9UI36	DACH1_HUMAN	DACH1 DACH	Dachshund homolog 1 (Dach1)	F1	Unc1	96	4.08	97	1.57	33.54	137	0.382	105	2.76	0.6164
Q9UI36	DACH1_HUMAN	DACH1 DACH	Dachshund homolog 1 (Dach1)	F1	ANK	96	5.23	107	3.09	39.94	170	0.816	115	3.57	0.50773
Q9UI36	DACH1_HUMAN	DACH1 DACH	Dachshund homolog 1 (Dach1)	F1	Unc2	40	6.51	40	3.26	16.83	43	0.969	43	3.11	0.45642
Q9UI36	DACH1_HUMAN	DACH1 DACH	Dachshund homolog 1 (Dach1)	F1	Unc1and2	288	15.63	243	11.83	44.34	503	0.444	224	5.35	0.41014
Q9UI36	DACH1_HUMAN	DACH1 DACH	Dachshund homolog 1 (Dach1)	F1	CD	24	2.12	23	1.51	5.13	24	0.989	35	3.55	0.31117
Q9UI36	DACH1_HUMAN	DACH1 DACH	Dachshund homolog 1 (Dach1)	F1	Full	368	33.45	385	14.87	51.48	1165	0.644	278	7.79	0.20528
Q9UI38	TSP50_HUMAN	PRSS50 CT20 TSP50	Probable threonine protease PRSS50 (EC 3.4.25.-) (Cancer/testis antigen 20) (Serine protease 50) (Testis-specific protease-like protein 50)	F1	Unc1	80	1.93	112	3	18.88	238	0.914	135	4.2	0.62886
Q9UI38	TSP50_HUMAN	PRSS50 CT20 TSP50	Probable threonine protease PRSS50 (EC 3.4.25.-) (Cancer/testis antigen 20) (Serine protease 50) (Testis-specific protease-like protein 50)	F1	LEM	24	3.67	35	3.11	3.67	72	0.839	39	3.13	0.44078
Q9UI38	TSP50_HUMAN	PRSS50 CT20 TSP50	Probable threonine protease PRSS50 (EC 3.4.25.-) (Cancer/testis antigen 20) (Serine protease 50) (Testis-specific protease-like protein 50)	F1	Unc2	16	1.46	16	1.46	1.46	16	0.922	41	3.49	0.39691
Q9UI38	TSP50_HUMAN	PRSS50 CT20 TSP50	Probable threonine protease PRSS50 (EC 3.4.25.-) (Cancer/testis antigen 20) (Serine protease 50) (Testis-specific protease-like protein 50)	F1	CD	16	1.42	22	3.15	1.42	44	0.956	40	3.27	0.37491
Q9UI38	TSP50_HUMAN	PRSS50 CT20 TSP50	Probable threonine protease PRSS50 (EC 3.4.25.-) (Cancer/testis antigen 20) (Serine protease 50) (Testis-specific protease-like protein 50)	F1	ANK	48	5.74	67	2.91	11.06	112	0.933	111	5.9	0.32969
Q9UI38	TSP50_HUMAN	PRSS50 CT20 TSP50	Probable threonine protease PRSS50 (EC 3.4.25.-) (Cancer/testis antigen 20) (Serine protease 50) (Testis-specific protease-like protein 50)	F1	Unc1and2	88	6.82	107	5.1	29.79	224	0.612	131	7.2	0.19324
Q9UI38	TSP50_HUMAN	PRSS50 CT20 TSP50	Probable threonine protease PRSS50 (EC 3.4.25.-) (Cancer/testis antigen 20) (Serine protease 50) (Testis-specific protease-like protein 50)	F1	Full	184	10.24	185	5.15	37.55	440	0.863	204	5.48	0.17814
Q9UI40	NCKX2_HUMAN	SLC24A2 NCKX2	Sodium/potassium/calcium exchanger 2 (Na(+)/K(+)/Ca(2+)-exchange protein 2) (Retinal cone Na-Ca+K exchanger) (Solute carrier family 24 member 2)	F1	Unc1	88	2.87	94	2.52	13.83	142	0.423	104	3.25	0.54932
Q9UI40	NCKX2_HUMAN	SLC24A2 NCKX2	Sodium/potassium/calcium exchanger 2 (Na(+)/K(+)/Ca(2+)-exchange protein 2) (Retinal cone Na-Ca+K exchanger) (Solute carrier family 24 member 2)	F1	ANK	96	3.65	111	3.22	13.22	186	0.432	120	3.36	0.539
Q9UI40	NCKX2_HUMAN	SLC24A2 NCKX2	Sodium/potassium/calcium exchanger 2 (Na(+)/K(+)/Ca(2+)-exchange protein 2) (Retinal cone Na-Ca+K exchanger) (Solute carrier family 24 member 2)	F1	Unc2	40	2.69	44	3.22	6.53	60	0.92	43	2.71	0.52167
Q9UI40	NCKX2_HUMAN	SLC24A2 NCKX2	Sodium/potassium/calcium exchanger 2 (Na(+)/K(+)/Ca(2+)-exchange protein 2) (Retinal cone Na-Ca+K exchanger) (Solute carrier family 24 member 2)	F1	LEM	40	2.87	44	2.75	11.81	70	0.92	42	2.99	0.49759
Q9UI40	NCKX2_HUMAN	SLC24A2 NCKX2	Sodium/potassium/calcium exchanger 2 (Na(+)/K(+)/Ca(2+)-exchange protein 2) (Retinal cone Na-Ca+K exchanger) (Solute carrier family 24 member 2)	F1	CD	16	0.88	24	3.03	0.88	24	0.981	48	3.82	0.4074
Q9UI40	NCKX2_HUMAN	SLC24A2 NCKX2	Sodium/potassium/calcium exchanger 2 (Na(+)/K(+)/Ca(2+)-exchange protein 2) (Retinal cone Na-Ca+K exchanger) (Solute carrier family 24 member 2)	F1	Unc1and2	248	21.06	136	4.1	33.08	358	0.207	161	4.53	0.32892
Q9UI40	NCKX2_HUMAN	SLC24A2 NCKX2	Sodium/potassium/calcium exchanger 2 (Na(+)/K(+)/Ca(2+)-exchange protein 2) (Retinal cone Na-Ca+K exchanger) (Solute carrier family 24 member 2)	F1	Full	400	31.93	415	12.45	37.98	1108	0.305	332	7.09	0.2653
Q9UI42	CBPA4_HUMAN	CPA4 CPA3 UNQ694/PRO1339	Carboxypeptidase A4 (EC 3.4.17.-) (Carboxypeptidase A3)	F1	Unc1	88	2.1	118	3.22	16.73	203	0.305	128	3.62	0.63904
Q9UI42	CBPA4_HUMAN	CPA4 CPA3 UNQ694/PRO1339	Carboxypeptidase A4 (EC 3.4.17.-) (Carboxypeptidase A3)	F1	LEM	32	2.78	39	2.47	8.37	42	0.707	39	2.27	0.54201
Q9UI42	CBPA4_HUMAN	CPA4 CPA3 UNQ694/PRO1339	Carboxypeptidase A4 (EC 3.4.17.-) (Carboxypeptidase A3)	F1	ANK	80	4.55	97	2.74	15.59	212	0.555	112	3.78	0.49368
Q9UI42	CBPA4_HUMAN	CPA4 CPA3 UNQ694/PRO1339	Carboxypeptidase A4 (EC 3.4.17.-) (Carboxypeptidase A3)	F1	CD	24	2.27	40	3.72	9.12	52	0.857	50	3.61	0.42891
Q9UI42	CBPA4_HUMAN	CPA4 CPA3 UNQ694/PRO1339	Carboxypeptidase A4 (EC 3.4.17.-) (Carboxypeptidase A3)	F1	Unc2	32	1.42	38	2.86	4.96	57	0.826	39	3.14	0.40013
Q9UI42	CBPA4_HUMAN	CPA4 CPA3 UNQ694/PRO1339	Carboxypeptidase A4 (EC 3.4.17.-) (Carboxypeptidase A3)	F1	Unc1and2	200	8.87	187	7.11	28.7	398	0.634	222	5.81	0.39227
Q9UI42	CBPA4_HUMAN	CPA4 CPA3 UNQ694/PRO1339	Carboxypeptidase A4 (EC 3.4.17.-) (Carboxypeptidase A3)	F1	Full	216	14.32	241	6.14	27.29	676	0.773	264	6.27	0.21855
Q9UI43	MRM2_HUMAN	MRM2 FJH1 FTSJ2	rRNA methyltransferase 2, mitochondrial (EC 2.1.1.-) (16S rRNA (uridine(1369)-2'-O)-methyltransferase) (16S rRNA [Um1369] 2'-O-methyltransferase) (Protein ftsJ homolog 2)	F1	ANK	112	3.25	132	2.73	18.17	221	0.301	144	3.4	0.65103
Q9UI43	MRM2_HUMAN	MRM2 FJH1 FTSJ2	rRNA methyltransferase 2, mitochondrial (EC 2.1.1.-) (16S rRNA (uridine(1369)-2'-O)-methyltransferase) (16S rRNA [Um1369] 2'-O-methyltransferase) (Protein ftsJ homolog 2)	F1	LEM	40	2.81	49	3.18	8.83	64	0.599	48	2.62	0.50113
Q9UI43	MRM2_HUMAN	MRM2 FJH1 FTSJ2	rRNA methyltransferase 2, mitochondrial (EC 2.1.1.-) (16S rRNA (uridine(1369)-2'-O)-methyltransferase) (16S rRNA [Um1369] 2'-O-methyltransferase) (Protein ftsJ homolog 2)	F1	CD	40	2.87	33	1.07	9.23	43	0.225	51	3.4	0.43961
Q9UI43	MRM2_HUMAN	MRM2 FJH1 FTSJ2	rRNA methyltransferase 2, mitochondrial (EC 2.1.1.-) (16S rRNA (uridine(1369)-2'-O)-methyltransferase) (16S rRNA [Um1369] 2'-O-methyltransferase) (Protein ftsJ homolog 2)	F1	Unc2	32	1.92	40	2.5	9.16	80	0.581	34	3.25	0.38408
Q9UI43	MRM2_HUMAN	MRM2 FJH1 FTSJ2	rRNA methyltransferase 2, mitochondrial (EC 2.1.1.-) (16S rRNA (uridine(1369)-2'-O)-methyltransferase) (16S rRNA [Um1369] 2'-O-methyltransferase) (Protein ftsJ homolog 2)	F1	Unc1	80	3.29	91	2.51	15.27	168	0.191	90	5.67	0.31333
Q9UI43	MRM2_HUMAN	MRM2 FJH1 FTSJ2	rRNA methyltransferase 2, mitochondrial (EC 2.1.1.-) (16S rRNA (uridine(1369)-2'-O)-methyltransferase) (16S rRNA [Um1369] 2'-O-methyltransferase) (Protein ftsJ homolog 2)	F1	Unc1and2	112	6.49	121	3.58	24.85	283	0.452	132	4.26	0.26961
Q9UI43	MRM2_HUMAN	MRM2 FJH1 FTSJ2	rRNA methyltransferase 2, mitochondrial (EC 2.1.1.-) (16S rRNA (uridine(1369)-2'-O)-methyltransferase) (16S rRNA [Um1369] 2'-O-methyltransferase) (Protein ftsJ homolog 2)	F1	Full	168	7.97	164	5.03	24.73	450	0.844	185	4.81	0.16854
Q9UI46	DNAI1_HUMAN	DNAI1	Dynein axonemal intermediate chain 1 (Axonemal dynein intermediate chain 1)	F1	Unc1	96	2.22	104	2.5	49.2	240	0.759	114	3.32	0.60599
Q9UI46	DNAI1_HUMAN	DNAI1	Dynein axonemal intermediate chain 1 (Axonemal dynein intermediate chain 1)	F1	ANK	88	5.12	97	3.38	57.65	203	0.935	103	3.5	0.45723
Q9UI46	DNAI1_HUMAN	DNAI1	Dynein axonemal intermediate chain 1 (Axonemal dynein intermediate chain 1)	F1	Unc2	40	2.57	44	2.58	16.74	83	0.94	44	3.76	0.43018
Q9UI46	DNAI1_HUMAN	DNAI1	Dynein axonemal intermediate chain 1 (Axonemal dynein intermediate chain 1)	F1	LEM	32	1.37	35	0.99	11.16	65	0.861	31	3.13	0.41096
Q9UI46	DNAI1_HUMAN	DNAI1	Dynein axonemal intermediate chain 1 (Axonemal dynein intermediate chain 1)	F1	Unc1and2	216	21.31	225	8.82	51.12	423	0.571	223	5.82	0.38758
Q9UI46	DNAI1_HUMAN	DNAI1	Dynein axonemal intermediate chain 1 (Axonemal dynein intermediate chain 1)	F1	CD	16	1.83	22	3.06	1.83	46	0.992	43	4.32	0.30608
Q9UI46	DNAI1_HUMAN	DNAI1	Dynein axonemal intermediate chain 1 (Axonemal dynein intermediate chain 1)	F1	Full	336	26.38	308	9.78	47.66	922	0.677	326	7.66	0.24094
Q9UI47	CTNA3_HUMAN	CTNNA3	Catenin alpha-3 (Alpha T-catenin) (Cadherin-associated protein)	F1	ANK	128	4.16	131	2.45	16.59	236	0.34	153	3.61	0.67674
Q9UI47	CTNA3_HUMAN	CTNNA3	Catenin alpha-3 (Alpha T-catenin) (Cadherin-associated protein)	F1	Unc1	96	3.91	109	3.17	22.57	167	0.552	122	3.29	0.62267
Q9UI47	CTNA3_HUMAN	CTNNA3	Catenin alpha-3 (Alpha T-catenin) (Cadherin-associated protein)	F1	LEM	40	1.64	44	1.66	8.79	65	0.885	40	3.62	0.46362
Q9UI47	CTNA3_HUMAN	CTNNA3	Catenin alpha-3 (Alpha T-catenin) (Cadherin-associated protein)	F1	CD	32	1.27	44	2.83	12.6	59	0.992	44	2.93	0.45415
Q9UI47	CTNA3_HUMAN	CTNNA3	Catenin alpha-3 (Alpha T-catenin) (Cadherin-associated protein)	F1	Unc2	32	2.66	35	3.15	5.04	39	0.909	46	3.25	0.43366
Q9UI47	CTNA3_HUMAN	CTNNA3	Catenin alpha-3 (Alpha T-catenin) (Cadherin-associated protein)	F1	Unc1and2	192	7.51	203	7.65	23.19	377	0.681	232	6.2	0.3973
Q9UI47	CTNA3_HUMAN	CTNNA3	Catenin alpha-3 (Alpha T-catenin) (Cadherin-associated protein)	F1	Full	384	21.83	410	10.51	34.68	1075	0.328	392	8.06	0.29113
Q9UI54	YT001_HUMAN	PRO0628	Putative uncharacterized protein PRO0628	F1	LEM	32	7.65	33	3.81	16.13	39	0.274	34	1.68	0.60825
Q9UI54	YT001_HUMAN	PRO0628	Putative uncharacterized protein PRO0628	F1	Unc2	40	6.72	41	3.7	16.95	43	0.106	37	3.35	0.34858
Q9UI54	YT001_HUMAN	PRO0628	Putative uncharacterized protein PRO0628	F1	Unc1	48	2.63	49	1.23	9.52	65	0.00113	52	2.05	0.3179
Q9UI54	YT001_HUMAN	PRO0628	Putative uncharacterized protein PRO0628	F1	CD	16	2.68	14	0.54	2.68	14	0.201	15	2.47	0.23002
Q9UI54	YT001_HUMAN	PRO0628	Putative uncharacterized protein PRO0628	F1	ANK	48	4.53	45	2.1	20.51	53	0.0408	46	3.35	0.20551
Q9UI54	YT001_HUMAN	PRO0628	Putative uncharacterized protein PRO0628	F1	Unc1and2	48	2.31	50	1.25	9.56	66	0.0541	46	2.31	0.1057
Q9UI54	YT001_HUMAN	PRO0628	Putative uncharacterized protein PRO0628	F1	Full	48	2.31	50	1.25	9.56	66	0.516	46	2.31	0.04695
Q9UI72	YE014_HUMAN	PRO0255	Putative uncharacterized protein PRO0255	F1	Unc2	40	6.78	40	3.85	17.02	42	0.176	39	2.96	0.42062
Q9UI72	YE014_HUMAN	PRO0255	Putative uncharacterized protein PRO0255	F1	Unc1	64	3.32	64	0.9	14.4	83	0.000337	65	1.04	0.42054
Q9UI72	YE014_HUMAN	PRO0255	Putative uncharacterized protein PRO0255	F1	LEM	32	8.03	30	4.24	16.08	36	0.422	32	2.21	0.39716
Q9UI72	YE014_HUMAN	PRO0255	Putative uncharacterized protein PRO0255	F1	ANK	64	5.97	68	3.39	24.92	117	0.166	67	2.35	0.32438
Q9UI72	YE014_HUMAN	PRO0255	Putative uncharacterized protein PRO0255	F1	CD	8	0.08	13	0.4	0.08	13	0.312	17	2.85	0.23584
Q9UI72	YE014_HUMAN	PRO0255	Putative uncharacterized protein PRO0255	F1	Unc1and2	64	8.75	67	4.08	13.58	105	0.423	68	1.67	0.16211
Q9UI72	YE014_HUMAN	PRO0255	Putative uncharacterized protein PRO0255	F1	Full	64	8.75	67	4.08	13.58	105	0.901	68	1.67	0.07088
Q9UI95	MD2L2_HUMAN	MAD2L2 MAD2B REV7	Mitotic spindle assembly checkpoint protein MAD2B (Mitotic arrest deficient 2-like protein 2) (MAD2-like protein 2) (REV7 homolog) (hREV7)	F1	Unc1	80	3.36	93	2.87	13.6	141	0.116	97	2.94	0.52599
Q9UI95	MD2L2_HUMAN	MAD2L2 MAD2B REV7	Mitotic spindle assembly checkpoint protein MAD2B (Mitotic arrest deficient 2-like protein 2) (MAD2-like protein 2) (REV7 homolog) (hREV7)	F1	ANK	96	3.22	112	3.64	16.64	189	0.209	113	3.67	0.48419
Q9UI95	MD2L2_HUMAN	MAD2L2 MAD2B REV7	Mitotic spindle assembly checkpoint protein MAD2B (Mitotic arrest deficient 2-like protein 2) (MAD2-like protein 2) (REV7 homolog) (hREV7)	F1	LEM	32	1.29	37	1.33	5.98	54	0.116	34	3.22	0.41318
Q9UI95	MD2L2_HUMAN	MAD2L2 MAD2B REV7	Mitotic spindle assembly checkpoint protein MAD2B (Mitotic arrest deficient 2-like protein 2) (MAD2-like protein 2) (REV7 homolog) (hREV7)	F1	Unc2	32	2.13	41	2.77	6.77	73	0.46	35	3.51	0.3669
Q9UI95	MD2L2_HUMAN	MAD2L2 MAD2B REV7	Mitotic spindle assembly checkpoint protein MAD2B (Mitotic arrest deficient 2-like protein 2) (MAD2-like protein 2) (REV7 homolog) (hREV7)	F1	CD	16	0.84	16	0.84	0.84	16	0.326	38	3.93	0.31429
Q9UI95	MD2L2_HUMAN	MAD2L2 MAD2B REV7	Mitotic spindle assembly checkpoint protein MAD2B (Mitotic arrest deficient 2-like protein 2) (MAD2-like protein 2) (REV7 homolog) (hREV7)	F1	Unc1and2	120	3.39	131	2.88	27.06	201	0.333	143	3.64	0.3038
Q9UI95	MD2L2_HUMAN	MAD2L2 MAD2B REV7	Mitotic spindle assembly checkpoint protein MAD2B (Mitotic arrest deficient 2-like protein 2) (MAD2-like protein 2) (REV7 homolog) (hREV7)	F1	Full	120	3.39	131	2.88	27.06	201	0.808	143	3.61	0.13898
Q9UIA0	CYH4_HUMAN	CYTH4 CYT4 PSCD4	Cytohesin-4 (PH, SEC7 and coiled-coil domain-containing protein 4)	F1	ANK	120	4	122	2.54	13.54	209	0.146	141	3.43	0.63192
Q9UIA0	CYH4_HUMAN	CYTH4 CYT4 PSCD4	Cytohesin-4 (PH, SEC7 and coiled-coil domain-containing protein 4)	F1	LEM	32	2.05	46	2.57	7.99	50	0.559	46	2.36	0.61886
Q9UIA0	CYH4_HUMAN	CYTH4 CYT4 PSCD4	Cytohesin-4 (PH, SEC7 and coiled-coil domain-containing protein 4)	F1	Unc2	32	2.47	31	1.34	5.64	36	0.5	36	2.96	0.3648
Q9UIA0	CYH4_HUMAN	CYTH4 CYT4 PSCD4	Cytohesin-4 (PH, SEC7 and coiled-coil domain-containing protein 4)	F1	CD	24	1.2	36	3.19	1.2	54	0.652	40	3.41	0.34695
Q9UIA0	CYH4_HUMAN	CYTH4 CYT4 PSCD4	Cytohesin-4 (PH, SEC7 and coiled-coil domain-containing protein 4)	F1	Unc1	64	7.05	63	1.77	13.16	97	0.155	80	5.25	0.31132
Q9UIA0	CYH4_HUMAN	CYTH4 CYT4 PSCD4	Cytohesin-4 (PH, SEC7 and coiled-coil domain-containing protein 4)	F1	Unc1and2	160	8.7	96	1.41	34.64	345	0.116	142	5.04	0.27364
Q9UIA0	CYH4_HUMAN	CYTH4 CYT4 PSCD4	Cytohesin-4 (PH, SEC7 and coiled-coil domain-containing protein 4)	F1	Full	200	8.61	183	4.9	33.72	474	0.559	232	6.93	0.18489
Q9UIA9	XPO7_HUMAN	XPO7 KIAA0745 RANBP16	Exportin-7 (Exp7) (Ran-binding protein 16)	F1	LEM	32	0.57	42	2	5.34	71	0.939	45	2.79	0.65571
Q9UIA9	XPO7_HUMAN	XPO7 KIAA0745 RANBP16	Exportin-7 (Exp7) (Ran-binding protein 16)	F1	Unc1	96	2.9	112	2.5	17.68	160	0.77	118	2.97	0.62171
Q9UIA9	XPO7_HUMAN	XPO7 KIAA0745 RANBP16	Exportin-7 (Exp7) (Ran-binding protein 16)	F1	ANK	112	3.91	139	3.45	6.74	233	0.421	159	4.11	0.59697
Q9UIA9	XPO7_HUMAN	XPO7 KIAA0745 RANBP16	Exportin-7 (Exp7) (Ran-binding protein 16)	F1	Unc2	32	2.57	38	3.1	4.54	40	0.928	45	3.26	0.46482
Q9UIA9	XPO7_HUMAN	XPO7 KIAA0745 RANBP16	Exportin-7 (Exp7) (Ran-binding protein 16)	F1	CD	24	2.42	34	3.04	2.42	90	0.991	45	3.07	0.43318
Q9UIA9	XPO7_HUMAN	XPO7 KIAA0745 RANBP16	Exportin-7 (Exp7) (Ran-binding protein 16)	F1	Unc1and2	200	10.16	167	4.94	26.73	415	0.713	229	5.97	0.39636
Q9UIA9	XPO7_HUMAN	XPO7 KIAA0745 RANBP16	Exportin-7 (Exp7) (Ran-binding protein 16)	F1	Full	344	20.84	401	6.68	32.97	1055	0.396	470	7.83	0.35323
Q9UIB8	SLAF5_HUMAN	CD84 SLAMF5	SLAM family member 5 (Cell surface antigen MAX.3) (Hly9-beta) (Leukocyte differentiation antigen CD84) (Signaling lymphocytic activation molecule 5) (CD antigen CD84)	F1	LEM	32	8.3	33	0.73	16.35	39	0.37	35	1.9	0.61262
Q9UIB8	SLAF5_HUMAN	CD84 SLAMF5	SLAM family member 5 (Cell surface antigen MAX.3) (Hly9-beta) (Leukocyte differentiation antigen CD84) (Signaling lymphocytic activation molecule 5) (CD antigen CD84)	F1	Unc1	80	6.09	86	3.21	31.39	192	0.454	94	3.04	0.53062
Q9UIB8	SLAF5_HUMAN	CD84 SLAMF5	SLAM family member 5 (Cell surface antigen MAX.3) (Hly9-beta) (Leukocyte differentiation antigen CD84) (Signaling lymphocytic activation molecule 5) (CD antigen CD84)	F1	Unc2	40	6.82	43	4.34	18.3	44	0.855	44	3.26	0.43987
Q9UIB8	SLAF5_HUMAN	CD84 SLAMF5	SLAM family member 5 (Cell surface antigen MAX.3) (Hly9-beta) (Leukocyte differentiation antigen CD84) (Signaling lymphocytic activation molecule 5) (CD antigen CD84)	F1	CD	16	1.83	18	3.34	4.72	56	0.941	42	3.39	0.33252
Q9UIB8	SLAF5_HUMAN	CD84 SLAMF5	SLAM family member 5 (Cell surface antigen MAX.3) (Hly9-beta) (Leukocyte differentiation antigen CD84) (Signaling lymphocytic activation molecule 5) (CD antigen CD84)	F1	Unc1and2	160	17.53	155	6.33	40.93	312	0.388	181	5.48	0.32968
Q9UIB8	SLAF5_HUMAN	CD84 SLAMF5	SLAM family member 5 (Cell surface antigen MAX.3) (Hly9-beta) (Leukocyte differentiation antigen CD84) (Signaling lymphocytic activation molecule 5) (CD antigen CD84)	F1	ANK	48	5.26	56	3.6	19.36	118	0.605	79	5.04	0.26866
Q9UIB8	SLAF5_HUMAN	CD84 SLAMF5	SLAM family member 5 (Cell surface antigen MAX.3) (Hly9-beta) (Leukocyte differentiation antigen CD84) (Signaling lymphocytic activation molecule 5) (CD antigen CD84)	F1	Full	200	16.49	216	5.69	41.42	469	0.654	215	4.66	0.19691
Q9UIC8	LCMT1_HUMAN	LCMT1 LCMT CGI-68	Leucine carboxyl methyltransferase 1 (EC 2.1.1.233) (Protein-leucine O-methyltransferase) ([Phosphatase 2A protein]-leucine-carboxy methyltransferase 1)	F1	LEM	32	1.24	32	0.45	9.9	48	0.064	37	2.11	0.63266
Q9UIC8	LCMT1_HUMAN	LCMT1 LCMT CGI-68	Leucine carboxyl methyltransferase 1 (EC 2.1.1.233) (Protein-leucine O-methyltransferase) ([Phosphatase 2A protein]-leucine-carboxy methyltransferase 1)	F1	ANK	88	3.71	114	4.33	14.24	229	0.32	131	4.39	0.48526
Q9UIC8	LCMT1_HUMAN	LCMT1 LCMT CGI-68	Leucine carboxyl methyltransferase 1 (EC 2.1.1.233) (Protein-leucine O-methyltransferase) ([Phosphatase 2A protein]-leucine-carboxy methyltransferase 1)	F1	CD	40	3.7	48	3.48	5.37	83	0.758	49	3.22	0.48106
Q9UIC8	LCMT1_HUMAN	LCMT1 LCMT CGI-68	Leucine carboxyl methyltransferase 1 (EC 2.1.1.233) (Protein-leucine O-methyltransferase) ([Phosphatase 2A protein]-leucine-carboxy methyltransferase 1)	F1	Unc2	40	3.26	45	3.26	9.5	77	0.694	38	3.61	0.34173
Q9UIC8	LCMT1_HUMAN	LCMT1 LCMT CGI-68	Leucine carboxyl methyltransferase 1 (EC 2.1.1.233) (Protein-leucine O-methyltransferase) ([Phosphatase 2A protein]-leucine-carboxy methyltransferase 1)	F1	Unc1and2	176	12.84	184	7.88	25.73	383	0.761	179	5.76	0.32046
Q9UIC8	LCMT1_HUMAN	LCMT1 LCMT CGI-68	Leucine carboxyl methyltransferase 1 (EC 2.1.1.233) (Protein-leucine O-methyltransferase) ([Phosphatase 2A protein]-leucine-carboxy methyltransferase 1)	F1	Unc1	64	1.73	63	1.07	16.81	126	0.145	86	5.88	0.28091
Q9UIC8	LCMT1_HUMAN	LCMT1 LCMT CGI-68	Leucine carboxyl methyltransferase 1 (EC 2.1.1.233) (Protein-leucine O-methyltransferase) ([Phosphatase 2A protein]-leucine-carboxy methyltransferase 1)	F1	Full	224	13.5	227	7.67	32.22	528	0.795	223	5.38	0.1982
Q9UID3	VPS51_HUMAN	VPS51 ANG2 C11orf2 C11orf3 FFR PP5382	Vacuolar protein sorting-associated protein 51 homolog (Another new gene 2 protein) (Protein fat-free homolog)	F1	LEM	40	7.21	44	1.12	11.38	51	0.612	45	1.6	0.73752
Q9UID3	VPS51_HUMAN	VPS51 ANG2 C11orf2 C11orf3 FFR PP5382	Vacuolar protein sorting-associated protein 51 homolog (Another new gene 2 protein) (Protein fat-free homolog)	F1	ANK	104	3.78	120	3.22	17.45	203	0.353	139	4.08	0.56518
Q9UID3	VPS51_HUMAN	VPS51 ANG2 C11orf2 C11orf3 FFR PP5382	Vacuolar protein sorting-associated protein 51 homolog (Another new gene 2 protein) (Protein fat-free homolog)	F1	Unc1	96	3.02	84	1.8	11.75	148	0.378	103	3.34	0.55465
Q9UID3	VPS51_HUMAN	VPS51 ANG2 C11orf2 C11orf3 FFR PP5382	Vacuolar protein sorting-associated protein 51 homolog (Another new gene 2 protein) (Protein fat-free homolog)	F1	Unc2	32	2.06	32	1.4	5.66	38	0.873	45	3.24	0.43068
Q9UID3	VPS51_HUMAN	VPS51 ANG2 C11orf2 C11orf3 FFR PP5382	Vacuolar protein sorting-associated protein 51 homolog (Another new gene 2 protein) (Protein fat-free homolog)	F1	Unc1and2	232	17.7	202	9.07	36.27	500	0.611	211	6.29	0.35566
Q9UID3	VPS51_HUMAN	VPS51 ANG2 C11orf2 C11orf3 FFR PP5382	Vacuolar protein sorting-associated protein 51 homolog (Another new gene 2 protein) (Protein fat-free homolog)	F1	CD	24	2.6	34	3.15	2.6	65	0.98	31	3.62	0.2845
Q9UID3	VPS51_HUMAN	VPS51 ANG2 C11orf2 C11orf3 FFR PP5382	Vacuolar protein sorting-associated protein 51 homolog (Another new gene 2 protein) (Protein fat-free homolog)	F1	Full	392	18.81	429	10.95	39.99	890	0.212	368	7.92	0.26981
Q9UID6	ZN639_HUMAN	ZNF639 ZASC1	Zinc finger protein 639 (Zinc finger protein ANC_2H01) (Zinc finger protein ZASC1)	F1	CD	32	0.75	43	1.2	11.66	63	0.583	46	1.7	0.67227
Q9UID6	ZN639_HUMAN	ZNF639 ZASC1	Zinc finger protein 639 (Zinc finger protein ANC_2H01) (Zinc finger protein ZASC1)	F1	Unc1	104	4.51	110	2.81	14.98	221	0.742	122	3.26	0.63907
Q9UID6	ZN639_HUMAN	ZNF639 ZASC1	Zinc finger protein 639 (Zinc finger protein ANC_2H01) (Zinc finger protein ZASC1)	F1	ANK	112	3.79	101	3.41	16.12	184	0.838	126	3.69	0.53314
Q9UID6	ZN639_HUMAN	ZNF639 ZASC1	Zinc finger protein 639 (Zinc finger protein ANC_2H01) (Zinc finger protein ZASC1)	F1	LEM	40	2.77	42	2.08	5.14	50	0.793	43	3.07	0.44878
Q9UID6	ZN639_HUMAN	ZNF639 ZASC1	Zinc finger protein 639 (Zinc finger protein ANC_2H01) (Zinc finger protein ZASC1)	F1	Unc2	32	2.02	33	2.03	15.58	71	0.9	34	3.17	0.33397
Q9UID6	ZN639_HUMAN	ZNF639 ZASC1	Zinc finger protein 639 (Zinc finger protein ANC_2H01) (Zinc finger protein ZASC1)	F1	Unc1and2	160	11.11	129	5.64	37.82	313	0.611	159	5.22	0.29089
Q9UID6	ZN639_HUMAN	ZNF639 ZASC1	Zinc finger protein 639 (Zinc finger protein ANC_2H01) (Zinc finger protein ZASC1)	F1	Full	328	15.79	315	7.13	48.16	711	0.401	305	6.13	0.2546
Q9UIE0	ZN230_HUMAN	ZNF230 FDZF2	Zinc finger protein 230 (Zinc finger protein FDZF2)	F1	LEM	40	2.27	40	0.84	11.69	95	0.448	43	1.73	0.74073
Q9UIE0	ZN230_HUMAN	ZNF230 FDZF2	Zinc finger protein 230 (Zinc finger protein FDZF2)	F1	CD	40	2.17	44	2.57	11.76	51	0.82	45	2.66	0.54711
Q9UIE0	ZN230_HUMAN	ZNF230 FDZF2	Zinc finger protein 230 (Zinc finger protein FDZF2)	F1	Unc1	64	2.26	77	2.79	15.56	114	0.567	85	3.64	0.43415
Q9UIE0	ZN230_HUMAN	ZNF230 FDZF2	Zinc finger protein 230 (Zinc finger protein FDZF2)	F1	Unc2	40	3.19	41	3.37	8.1	80	0.916	41	3.32	0.37069
Q9UIE0	ZN230_HUMAN	ZNF230 FDZF2	Zinc finger protein 230 (Zinc finger protein FDZF2)	F1	Unc1and2	176	12.22	180	8.31	30.02	322	0.586	181	6.82	0.28792
Q9UIE0	ZN230_HUMAN	ZNF230 FDZF2	Zinc finger protein 230 (Zinc finger protein FDZF2)	F1	ANK	56	4.18	63	3.35	6.5	126	0.834	89	5.42	0.28052
Q9UIE0	ZN230_HUMAN	ZNF230 FDZF2	Zinc finger protein 230 (Zinc finger protein FDZF2)	F1	Full	320	20.44	327	11.2	39.84	876	0.619	264	6.26	0.2205
Q9UIF3	TEKT2_HUMAN	TEKT2	Tektin-2 (Tektin-t) (Testicular tektin) (Testicular tektin B1-like protein) (TEKTB1) (Tektin-B1)	F1	Unc1	96	3.88	98	1.84	24.73	131	0.103	109	2.92	0.62632
Q9UIF3	TEKT2_HUMAN	TEKT2	Tektin-2 (Tektin-t) (Testicular tektin) (Testicular tektin B1-like protein) (TEKTB1) (Tektin-B1)	F1	ANK	112	4.9	120	2.92	35.33	231	0.278	131	3.56	0.57856
Q9UIF3	TEKT2_HUMAN	TEKT2	Tektin-2 (Tektin-t) (Testicular tektin) (Testicular tektin B1-like protein) (TEKTB1) (Tektin-B1)	F1	LEM	32	6.24	34	1.13	6.31	50	0.565	31	2.53	0.45718
Q9UIF3	TEKT2_HUMAN	TEKT2	Tektin-2 (Tektin-t) (Testicular tektin) (Testicular tektin B1-like protein) (TEKTB1) (Tektin-B1)	F1	Unc1and2	200	12.72	185	6.11	58.9	400	0.234	213	5.04	0.40943
Q9UIF3	TEKT2_HUMAN	TEKT2	Tektin-2 (Tektin-t) (Testicular tektin) (Testicular tektin B1-like protein) (TEKTB1) (Tektin-B1)	F1	Unc2	32	2.07	41	3.28	4.55	72	0.819	34	3.34	0.36012
Q9UIF3	TEKT2_HUMAN	TEKT2	Tektin-2 (Tektin-t) (Testicular tektin) (Testicular tektin B1-like protein) (TEKTB1) (Tektin-B1)	F1	CD	16	4.62	23	3.73	4.62	59	0.988	36	2.81	0.34669
Q9UIF3	TEKT2_HUMAN	TEKT2	Tektin-2 (Tektin-t) (Testicular tektin) (Testicular tektin B1-like protein) (TEKTB1) (Tektin-B1)	F1	Full	264	14.38	251	7.04	53.24	483	0.293	249	5.66	0.21683
Q9UIF7	MUTYH_HUMAN	MUTYH MYH	Adenine DNA glycosylase (EC 3.2.2.31) (MutY homolog) (hMYH)	F1	Unc1	112	3.32	117	2.11	22.26	204	0.381	126	2.65	0.71833
Q9UIF7	MUTYH_HUMAN	MUTYH MYH	Adenine DNA glycosylase (EC 3.2.2.31) (MutY homolog) (hMYH)	F1	ANK	112	3.16	131	3.19	15.19	197	0.487	138	3.63	0.58625
Q9UIF7	MUTYH_HUMAN	MUTYH MYH	Adenine DNA glycosylase (EC 3.2.2.31) (MutY homolog) (hMYH)	F1	Unc2	40	2.49	45	2.6	7.93	50	0.847	46	2.44	0.551
Q9UIF7	MUTYH_HUMAN	MUTYH MYH	Adenine DNA glycosylase (EC 3.2.2.31) (MutY homolog) (hMYH)	F1	LEM	32	3.32	37	3.03	3.32	44	0.672	40	2.9	0.44817
Q9UIF7	MUTYH_HUMAN	MUTYH MYH	Adenine DNA glycosylase (EC 3.2.2.31) (MutY homolog) (hMYH)	F1	CD	24	3.68	29	1.81	4.07	29	0.926	42	3.7	0.36236
Q9UIF7	MUTYH_HUMAN	MUTYH MYH	Adenine DNA glycosylase (EC 3.2.2.31) (MutY homolog) (hMYH)	F1	Unc1and2	152	8.91	160	5.8	28.85	298	0.609	173	6.02	0.30531
Q9UIF7	MUTYH_HUMAN	MUTYH MYH	Adenine DNA glycosylase (EC 3.2.2.31) (MutY homolog) (hMYH)	F1	Full	232	14.49	285	9.17	36.62	830	0.709	290	7.42	0.21952
Q9UIF8	BAZ2B_HUMAN	BAZ2B KIAA1476	Bromodomain adjacent to zinc finger domain protein 2B (hWALp4)	F1	Unc1	96	2.33	102	1.35	14.81	192	0.896	111	2.5	0.65557
Q9UIF8	BAZ2B_HUMAN	BAZ2B KIAA1476	Bromodomain adjacent to zinc finger domain protein 2B (hWALp4)	F1	ANK	112	4.56	121	2.64	25.27	239	0.987	131	3.29	0.60521
Q9UIF8	BAZ2B_HUMAN	BAZ2B KIAA1476	Bromodomain adjacent to zinc finger domain protein 2B (hWALp4)	F1	CD	40	2.53	47	2.88	15.29	86	0.999	50	3.12	0.52577
Q9UIF8	BAZ2B_HUMAN	BAZ2B KIAA1476	Bromodomain adjacent to zinc finger domain protein 2B (hWALp4)	F1	Unc2	32	0.9	40	2.48	20.9	60	0.999	47	3.26	0.48843
Q9UIF8	BAZ2B_HUMAN	BAZ2B KIAA1476	Bromodomain adjacent to zinc finger domain protein 2B (hWALp4)	F1	LEM	24	1.37	42	3.32	4.53	57	0.997	30	2.15	0.45222
Q9UIF8	BAZ2B_HUMAN	BAZ2B KIAA1476	Bromodomain adjacent to zinc finger domain protein 2B (hWALp4)	F1	Unc1and2	256	20.24	240	10.42	35.37	503	0.929	214	5.82	0.37827
Q9UIF8	BAZ2B_HUMAN	BAZ2B KIAA1476	Bromodomain adjacent to zinc finger domain protein 2B (hWALp4)	F1	Full	568	47.38	683	22.46	56.45	1259	0.792	334	9.27	0.22164
Q9UIF9	BAZ2A_HUMAN	BAZ2A KIAA0314 TIP5	Bromodomain adjacent to zinc finger domain protein 2A (Transcription termination factor I-interacting protein 5) (TTF-I-interacting protein 5) (Tip5) (hWALp3)	F1	Unc1	96	2.33	108	1.67	14.58	192	0.882	116	2.62	0.67824
Q9UIF9	BAZ2A_HUMAN	BAZ2A KIAA0314 TIP5	Bromodomain adjacent to zinc finger domain protein 2A (Transcription termination factor I-interacting protein 5) (TTF-I-interacting protein 5) (Tip5) (hWALp3)	F1	ANK	104	3.43	120	3.41	22.61	198	0.976	126	3.51	0.55873
Q9UIF9	BAZ2A_HUMAN	BAZ2A KIAA0314 TIP5	Bromodomain adjacent to zinc finger domain protein 2A (Transcription termination factor I-interacting protein 5) (TTF-I-interacting protein 5) (Tip5) (hWALp3)	F1	LEM	32	2.37	41	3.01	4.14	53	0.993	39	2.52	0.49814
Q9UIF9	BAZ2A_HUMAN	BAZ2A KIAA0314 TIP5	Bromodomain adjacent to zinc finger domain protein 2A (Transcription termination factor I-interacting protein 5) (TTF-I-interacting protein 5) (Tip5) (hWALp3)	F1	Unc1and2	256	11.93	220	5.38	43.56	649	0.747	269	5.78	0.48112
Q9UIF9	BAZ2A_HUMAN	BAZ2A KIAA0314 TIP5	Bromodomain adjacent to zinc finger domain protein 2A (Transcription termination factor I-interacting protein 5) (TTF-I-interacting protein 5) (Tip5) (hWALp3)	F1	CD	32	1.76	36	2.02	12.5	52	0.999	37	1.93	0.48036
Q9UIF9	BAZ2A_HUMAN	BAZ2A KIAA0314 TIP5	Bromodomain adjacent to zinc finger domain protein 2A (Transcription termination factor I-interacting protein 5) (TTF-I-interacting protein 5) (Tip5) (hWALp3)	F1	Unc2	32	1.98	36	2.58	10.98	55	0.998	44	2.96	0.47978
Q9UIF9	BAZ2A_HUMAN	BAZ2A KIAA0314 TIP5	Bromodomain adjacent to zinc finger domain protein 2A (Transcription termination factor I-interacting protein 5) (TTF-I-interacting protein 5) (Tip5) (hWALp3)	F1	Full	512	33.25	550	18.31	48.27	1190	0.724	316	8.77	0.21546
Q9UIG0	BAZ1B_HUMAN	BAZ1B WBSC10 WBSCR10 WBSCR9 WSTF	Tyrosine-protein kinase BAZ1B (EC 2.7.10.2) (Bromodomain adjacent to zinc finger domain protein 1B) (Williams syndrome transcription factor) (Williams-Beuren syndrome chromosomal region 10 protein) (Williams-Beuren syndrome chromosomal region 9 protein) (hWALp2)	F1	LEM	40	4.82	44	0.7	15.23	50	0.835	45	1.29	0.81174
Q9UIG0	BAZ1B_HUMAN	BAZ1B WBSC10 WBSCR10 WBSCR9 WSTF	Tyrosine-protein kinase BAZ1B (EC 2.7.10.2) (Bromodomain adjacent to zinc finger domain protein 1B) (Williams syndrome transcription factor) (Williams-Beuren syndrome chromosomal region 10 protein) (Williams-Beuren syndrome chromosomal region 9 protein) (hWALp2)	F1	CD	48	3.51	55	2.06	9.72	65	0.998	56	2.3	0.72989
Q9UIG0	BAZ1B_HUMAN	BAZ1B WBSC10 WBSCR10 WBSCR9 WSTF	Tyrosine-protein kinase BAZ1B (EC 2.7.10.2) (Bromodomain adjacent to zinc finger domain protein 1B) (Williams syndrome transcription factor) (Williams-Beuren syndrome chromosomal region 10 protein) (Williams-Beuren syndrome chromosomal region 9 protein) (hWALp2)	F1	ANK	120	4.8	140	3.23	27.43	196	0.93	155	3.8	0.65701
Q9UIG0	BAZ1B_HUMAN	BAZ1B WBSC10 WBSCR10 WBSCR9 WSTF	Tyrosine-protein kinase BAZ1B (EC 2.7.10.2) (Bromodomain adjacent to zinc finger domain protein 1B) (Williams syndrome transcription factor) (Williams-Beuren syndrome chromosomal region 10 protein) (Williams-Beuren syndrome chromosomal region 9 protein) (hWALp2)	F1	Unc2	40	5.4	42	2.32	5.44	46	0.987	43	2.62	0.50774
Q9UIG0	BAZ1B_HUMAN	BAZ1B WBSC10 WBSCR10 WBSCR9 WSTF	Tyrosine-protein kinase BAZ1B (EC 2.7.10.2) (Bromodomain adjacent to zinc finger domain protein 1B) (Williams syndrome transcription factor) (Williams-Beuren syndrome chromosomal region 10 protein) (Williams-Beuren syndrome chromosomal region 9 protein) (hWALp2)	F1	Unc1and2	192	14.65	199	7.43	31.99	511	0.669	204	5.62	0.35964
Q9UIG0	BAZ1B_HUMAN	BAZ1B WBSC10 WBSCR10 WBSCR9 WSTF	Tyrosine-protein kinase BAZ1B (EC 2.7.10.2) (Bromodomain adjacent to zinc finger domain protein 1B) (Williams syndrome transcription factor) (Williams-Beuren syndrome chromosomal region 10 protein) (Williams-Beuren syndrome chromosomal region 9 protein) (hWALp2)	F1	Unc1	80	2.07	83	1.62	9.89	118	0.585	88	5.32	0.33163
Q9UIG0	BAZ1B_HUMAN	BAZ1B WBSC10 WBSCR10 WBSCR9 WSTF	Tyrosine-protein kinase BAZ1B (EC 2.7.10.2) (Bromodomain adjacent to zinc finger domain protein 1B) (Williams syndrome transcription factor) (Williams-Beuren syndrome chromosomal region 10 protein) (Williams-Beuren syndrome chromosomal region 9 protein) (hWALp2)	F1	Full	528	40.01	668	20.75	53.13	1405	0.625	291	9.01	0.19473
Q9UIG4	PS1C2_HUMAN	PSORS1C2 C6orf17 SPR1	Psoriasis susceptibility 1 candidate gene 2 protein (Protein SPR1)	F1	LEM	16	0.38	19	0.58	0.38	19	0.0403	20	1.33	0.33567
Q9UIG4	PS1C2_HUMAN	PSORS1C2 C6orf17 SPR1	Psoriasis susceptibility 1 candidate gene 2 protein (Protein SPR1)	F1	Unc2	16	1.89	20	3.31	4.45	20	0.597	18	2.22	0.28467
Q9UIG4	PS1C2_HUMAN	PSORS1C2 C6orf17 SPR1	Psoriasis susceptibility 1 candidate gene 2 protein (Protein SPR1)	F1	CD	16	2.4	20	2.8	2.4	20	0.877	17	3	0.23355
Q9UIG4	PS1C2_HUMAN	PSORS1C2 C6orf17 SPR1	Psoriasis susceptibility 1 candidate gene 2 protein (Protein SPR1)	F1	Unc1and2	88	4.62	92	2.56	27.98	173	0.434	102	3.37	0.21974
Q9UIG4	PS1C2_HUMAN	PSORS1C2 C6orf17 SPR1	Psoriasis susceptibility 1 candidate gene 2 protein (Protein SPR1)	F1	Unc1	16	0.96	16	0.96	0.96	16	0.419	37	4.6	0.14949
Q9UIG4	PS1C2_HUMAN	PSORS1C2 C6orf17 SPR1	Psoriasis susceptibility 1 candidate gene 2 protein (Protein SPR1)	F1	ANK	24	3.05	20	1.23	3.05	20	0.372	42	5.18	0.14507
Q9UIG4	PS1C2_HUMAN	PSORS1C2 C6orf17 SPR1	Psoriasis susceptibility 1 candidate gene 2 protein (Protein SPR1)	F1	Full	88	4.62	92	2.56	27.98	173	0.887	102	3.37	0.10013
Q9UIG5	PS1C1_HUMAN	PSORS1C1 C6orf16 SEEK1	Psoriasis susceptibility 1 candidate gene 1 protein (Protein SEEK1)	F1	Unc1	48	9.68	46	2.69	23.52	91	0.783	60	3.93	0.29384
Q9UIG5	PS1C1_HUMAN	PSORS1C1 C6orf16 SEEK1	Psoriasis susceptibility 1 candidate gene 1 protein (Protein SEEK1)	F1	Unc2	16	2.42	24	3.72	2.42	27	0.8	30	4.22	0.2766
Q9UIG5	PS1C1_HUMAN	PSORS1C1 C6orf16 SEEK1	Psoriasis susceptibility 1 candidate gene 1 protein (Protein SEEK1)	F1	LEM	16	2.58	19	3.04	2.58	21	0.883	20	2.86	0.27316
Q9UIG5	PS1C1_HUMAN	PSORS1C1 C6orf16 SEEK1	Psoriasis susceptibility 1 candidate gene 1 protein (Protein SEEK1)	F1	CD	24	3.47	24	3.43	3.47	25	0.67	29	4.46	0.20701
Q9UIG5	PS1C1_HUMAN	PSORS1C1 C6orf16 SEEK1	Psoriasis susceptibility 1 candidate gene 1 protein (Protein SEEK1)	F1	ANK	16	2.21	16	2.21	2.21	16	0.897	48	4.77	0.17438
Q9UIG5	PS1C1_HUMAN	PSORS1C1 C6orf16 SEEK1	Psoriasis susceptibility 1 candidate gene 1 protein (Protein SEEK1)	F1	Full	120	9.97	130	6.79	26.37	241	0.936	130	4.83	0.11683
Q9UIG5	PS1C1_HUMAN	PSORS1C1 C6orf16 SEEK1	Psoriasis susceptibility 1 candidate gene 1 protein (Protein SEEK1)	F1	Unc1and2	80	4.89	81	4.04	30.75	125	0.439	48	3.99	0.09787
Q9UIG8	SO3A1_HUMAN	SLCO3A1 OATP3A1 OATPD SLC21A11	Solute carrier organic anion transporter family member 3A1 (OATP3A1) (Organic anion transporter polypeptide-related protein 3) (OATP-RP3) (OATPRP3) (Organic anion-transporting polypeptide D) (OATP-D) (PGE1 transporter) (Sodium-independent organic anion transporter D) (Solute carrier family 21 member 11)	F1	LEM	40	7.11	44	2.08	11.11	50	0.847	45	2.26	0.62405
Q9UIG8	SO3A1_HUMAN	SLCO3A1 OATP3A1 OATPD SLC21A11	Solute carrier organic anion transporter family member 3A1 (OATP3A1) (Organic anion transporter polypeptide-related protein 3) (OATP-RP3) (OATPRP3) (Organic anion-transporting polypeptide D) (OATP-D) (PGE1 transporter) (Sodium-independent organic anion transporter D) (Solute carrier family 21 member 11)	F1	ANK	120	5.24	142	4.17	19.53	264	0.652	150	3.88	0.6224
Q9UIG8	SO3A1_HUMAN	SLCO3A1 OATP3A1 OATPD SLC21A11	Solute carrier organic anion transporter family member 3A1 (OATP3A1) (Organic anion transporter polypeptide-related protein 3) (OATP-RP3) (OATPRP3) (Organic anion-transporting polypeptide D) (OATP-D) (PGE1 transporter) (Sodium-independent organic anion transporter D) (Solute carrier family 21 member 11)	F1	Unc1	96	3.97	98	2.56	22.05	169	0.453	116	3.92	0.5895
Q9UIG8	SO3A1_HUMAN	SLCO3A1 OATP3A1 OATPD SLC21A11	Solute carrier organic anion transporter family member 3A1 (OATP3A1) (Organic anion transporter polypeptide-related protein 3) (OATP-RP3) (OATPRP3) (Organic anion-transporting polypeptide D) (OATP-D) (PGE1 transporter) (Sodium-independent organic anion transporter D) (Solute carrier family 21 member 11)	F1	Unc2	40	3.51	39	2.81	6.5	43	0.939	46	3.22	0.50568
Q9UIG8	SO3A1_HUMAN	SLCO3A1 OATP3A1 OATPD SLC21A11	Solute carrier organic anion transporter family member 3A1 (OATP3A1) (Organic anion transporter polypeptide-related protein 3) (OATP-RP3) (OATPRP3) (Organic anion-transporting polypeptide D) (OATP-D) (PGE1 transporter) (Sodium-independent organic anion transporter D) (Solute carrier family 21 member 11)	F1	CD	16	1.57	15	0.7	1.57	15	0.939	49	3.81	0.45953
Q9UIG8	SO3A1_HUMAN	SLCO3A1 OATP3A1 OATPD SLC21A11	Solute carrier organic anion transporter family member 3A1 (OATP3A1) (Organic anion transporter polypeptide-related protein 3) (OATP-RP3) (OATPRP3) (Organic anion-transporting polypeptide D) (OATP-D) (PGE1 transporter) (Sodium-independent organic anion transporter D) (Solute carrier family 21 member 11)	F1	Unc1and2	216	11.32	146	2.7	32.41	615	0.295	192	4.76	0.38185
Q9UIG8	SO3A1_HUMAN	SLCO3A1 OATP3A1 OATPD SLC21A11	Solute carrier organic anion transporter family member 3A1 (OATP3A1) (Organic anion transporter polypeptide-related protein 3) (OATP-RP3) (OATPRP3) (Organic anion-transporting polypeptide D) (OATP-D) (PGE1 transporter) (Sodium-independent organic anion transporter D) (Solute carrier family 21 member 11)	F1	Full	360	19.59	310	9.51	38.62	713	0.469	298	7.07	0.23481
Q9UIH9	KLF15_HUMAN	KLF15 KKLF	Krueppel-like factor 15 (Kidney-enriched krueppel-like factor)	F1	CD	40	1.02	46	1.78	14.32	92	0.432	47	1.99	0.67834
Q9UIH9	KLF15_HUMAN	KLF15 KKLF	Krueppel-like factor 15 (Kidney-enriched krueppel-like factor)	F1	Unc1	80	2.48	86	2.93	17.84	165	0.654	102	3.85	0.49723
Q9UIH9	KLF15_HUMAN	KLF15 KKLF	Krueppel-like factor 15 (Kidney-enriched krueppel-like factor)	F1	Unc2	32	2.23	36	2.3	10.41	48	0.913	42	3.41	0.4031
Q9UIH9	KLF15_HUMAN	KLF15 KKLF	Krueppel-like factor 15 (Kidney-enriched krueppel-like factor)	F1	LEM	32	1.45	33	1.61	13.73	73	0.865	36	3.05	0.35994
Q9UIH9	KLF15_HUMAN	KLF15 KKLF	Krueppel-like factor 15 (Kidney-enriched krueppel-like factor)	F1	Unc1and2	192	10.44	179	6.33	29.06	361	0.457	190	5.82	0.33071
Q9UIH9	KLF15_HUMAN	KLF15 KKLF	Krueppel-like factor 15 (Kidney-enriched krueppel-like factor)	F1	ANK	48	1.66	54	2.31	9.32	101	0.88	76	4.14	0.31854
Q9UIH9	KLF15_HUMAN	KLF15 KKLF	Krueppel-like factor 15 (Kidney-enriched krueppel-like factor)	F1	Full	232	17.98	202	8.08	38.84	427	0.79	206	5.9	0.1751
Q9UII2	ATIF1_HUMAN	ATP5IF1 ATPI ATPIF1	ATPase inhibitor, mitochondrial (ATP synthase F1 subunit epsilon) (Inhibitor of F(1)F(o)-ATPase) (IF(1)) (IF1)	F1	LEM	32	7.72	34	0.7	11.08	40	0.0177	35	1.23	0.63406
Q9UII2	ATIF1_HUMAN	ATP5IF1 ATPI ATPIF1	ATPase inhibitor, mitochondrial (ATP synthase F1 subunit epsilon) (Inhibitor of F(1)F(o)-ATPase) (IF(1)) (IF1)	F1	Unc1	80	8.29	79	2.26	19.57	139	0.0208	82	2.26	0.49151
Q9UII2	ATIF1_HUMAN	ATP5IF1 ATPI ATPIF1	ATPase inhibitor, mitochondrial (ATP synthase F1 subunit epsilon) (Inhibitor of F(1)F(o)-ATPase) (IF(1)) (IF1)	F1	Unc2	40	6.05	40	3.2	17.46	42	0.222	41	2.97	0.44679
Q9UII2	ATIF1_HUMAN	ATP5IF1 ATPI ATPIF1	ATPase inhibitor, mitochondrial (ATP synthase F1 subunit epsilon) (Inhibitor of F(1)F(o)-ATPase) (IF(1)) (IF1)	F1	CD	16	1.88	21	3.26	1.88	21	0.766	20	2.85	0.24987
Q9UII2	ATIF1_HUMAN	ATP5IF1 ATPI ATPIF1	ATPase inhibitor, mitochondrial (ATP synthase F1 subunit epsilon) (Inhibitor of F(1)F(o)-ATPase) (IF(1)) (IF1)	F1	ANK	56	6.42	57	3.23	21.6	111	0.281	67	4.56	0.24495
Q9UII2	ATIF1_HUMAN	ATP5IF1 ATPI ATPIF1	ATPase inhibitor, mitochondrial (ATP synthase F1 subunit epsilon) (Inhibitor of F(1)F(o)-ATPase) (IF(1)) (IF1)	F1	Unc1and2	80	8.46	80	3.82	18.77	142	0.424	82	2.23	0.19178
Q9UII2	ATIF1_HUMAN	ATP5IF1 ATPI ATPIF1	ATPase inhibitor, mitochondrial (ATP synthase F1 subunit epsilon) (Inhibitor of F(1)F(o)-ATPase) (IF(1)) (IF1)	F1	Full	80	8.46	80	3.82	18.77	142	0.892	82	2.23	0.08441
Q9UII4	HERC5_HUMAN	HERC5 CEB1 CEBP1	E3 ISG15--protein ligase HERC5 (EC 2.3.2.-) (Cyclin-E-binding protein 1) (HECT domain and RCC1-like domain-containing protein 5)	F1	LEM	48	1.81	47	1.09	10.53	56	0.662	50	1.62	0.81343
Q9UII4	HERC5_HUMAN	HERC5 CEB1 CEBP1	E3 ISG15--protein ligase HERC5 (EC 2.3.2.-) (Cyclin-E-binding protein 1) (HECT domain and RCC1-like domain-containing protein 5)	F1	Unc1	104	5.26	114	3.66	12	193	0.697	119	2.8	0.64833
Q9UII4	HERC5_HUMAN	HERC5 CEB1 CEBP1	E3 ISG15--protein ligase HERC5 (EC 2.3.2.-) (Cyclin-E-binding protein 1) (HECT domain and RCC1-like domain-containing protein 5)	F1	ANK	112	2.72	142	3.22	16.93	220	0.803	147	4.9	0.51446
Q9UII4	HERC5_HUMAN	HERC5 CEB1 CEBP1	E3 ISG15--protein ligase HERC5 (EC 2.3.2.-) (Cyclin-E-binding protein 1) (HECT domain and RCC1-like domain-containing protein 5)	F1	Unc2	40	1.9	42	1.75	15.2	71	0.954	50	3.96	0.43691
Q9UII4	HERC5_HUMAN	HERC5 CEB1 CEBP1	E3 ISG15--protein ligase HERC5 (EC 2.3.2.-) (Cyclin-E-binding protein 1) (HECT domain and RCC1-like domain-containing protein 5)	F1	CD	24	2.99	25	3.03	2.99	25	0.99	36	3.8	0.36766
Q9UII4	HERC5_HUMAN	HERC5 CEB1 CEBP1	E3 ISG15--protein ligase HERC5 (EC 2.3.2.-) (Cyclin-E-binding protein 1) (HECT domain and RCC1-like domain-containing protein 5)	F1	Unc1and2	232	15.03	194	6.36	25.1	452	0.775	204	5.97	0.34744
Q9UII4	HERC5_HUMAN	HERC5 CEB1 CEBP1	E3 ISG15--protein ligase HERC5 (EC 2.3.2.-) (Cyclin-E-binding protein 1) (HECT domain and RCC1-like domain-containing protein 5)	F1	Full	328	18.18	348	7.78	27.82	1048	0.665	389	7.84	0.28847
Q9UII5	ZN107_HUMAN	ZNF107 ZFD25 ZNF588	Zinc finger protein 107 (Zinc finger protein 588) (Zinc finger protein ZFD25)	F1	CD	32	0.54	42	1.09	12.44	89	0.833	45	1.81	0.67132
Q9UII5	ZN107_HUMAN	ZNF107 ZFD25 ZNF588	Zinc finger protein 107 (Zinc finger protein 588) (Zinc finger protein ZFD25)	F1	ANK	128	6.61	135	4.85	22.91	236	0.969	138	3.95	0.5681
Q9UII5	ZN107_HUMAN	ZNF107 ZFD25 ZNF588	Zinc finger protein 107 (Zinc finger protein 588) (Zinc finger protein ZFD25)	F1	Unc1	112	6.51	118	4.48	17.88	184	0.948	122	4.41	0.53675
Q9UII5	ZN107_HUMAN	ZNF107 ZFD25 ZNF588	Zinc finger protein 107 (Zinc finger protein 588) (Zinc finger protein ZFD25)	F1	Unc2	40	2.98	46	3.54	7.96	78	0.973	45	3.13	0.49312
Q9UII5	ZN107_HUMAN	ZNF107 ZFD25 ZNF588	Zinc finger protein 107 (Zinc finger protein 588) (Zinc finger protein ZFD25)	F1	LEM	32	1.35	34	1.03	8.17	73	0.948	22	2.26	0.33398
Q9UII5	ZN107_HUMAN	ZNF107 ZFD25 ZNF588	Zinc finger protein 107 (Zinc finger protein 588) (Zinc finger protein ZFD25)	F1	Unc1and2	216	12.93	197	8.41	38.61	422	0.969	190	6.46	0.31116
Q9UII5	ZN107_HUMAN	ZNF107 ZFD25 ZNF588	Zinc finger protein 107 (Zinc finger protein 588) (Zinc finger protein ZFD25)	F1	Full	384	23.02	352	9.72	50.82	1107	0.833	327	7.27	0.25925
Q9UII6	DS13B_HUMAN	DUSP13B DUSP13 SKRP4 TMDP	Dual specificity protein phosphatase 13B (EC 3.1.3.16) (EC 3.1.3.48) (Dual specificity phosphatase SKRP4) (Testis- and skeletal-muscle-specific DSP)	F1	LEM	32	1.2	38	1.01	5.43	52	0.0463	47	2.07	0.71407
Q9UII6	DS13B_HUMAN	DUSP13B DUSP13 SKRP4 TMDP	Dual specificity protein phosphatase 13B (EC 3.1.3.16) (EC 3.1.3.48) (Dual specificity phosphatase SKRP4) (Testis- and skeletal-muscle-specific DSP)	F1	Unc1	80	4.8	81	2.03	12.61	144	0.187	96	3.56	0.50598
Q9UII6	DS13B_HUMAN	DUSP13B DUSP13 SKRP4 TMDP	Dual specificity protein phosphatase 13B (EC 3.1.3.16) (EC 3.1.3.48) (Dual specificity phosphatase SKRP4) (Testis- and skeletal-muscle-specific DSP)	F1	ANK	88	2.12	88	1.68	14.01	234	0.191	103	2.97	0.49873
Q9UII6	DS13B_HUMAN	DUSP13B DUSP13 SKRP4 TMDP	Dual specificity protein phosphatase 13B (EC 3.1.3.16) (EC 3.1.3.48) (Dual specificity phosphatase SKRP4) (Testis- and skeletal-muscle-specific DSP)	F1	CD	32	2.98	36	2.8	7.72	54	0.537	41	3.21	0.43938
Q9UII6	DS13B_HUMAN	DUSP13B DUSP13 SKRP4 TMDP	Dual specificity protein phosphatase 13B (EC 3.1.3.16) (EC 3.1.3.48) (Dual specificity phosphatase SKRP4) (Testis- and skeletal-muscle-specific DSP)	F1	Unc2	32	2.12	45	3.04	5.11	57	0.53	47	3.48	0.42621
Q9UII6	DS13B_HUMAN	DUSP13B DUSP13 SKRP4 TMDP	Dual specificity protein phosphatase 13B (EC 3.1.3.16) (EC 3.1.3.48) (Dual specificity phosphatase SKRP4) (Testis- and skeletal-muscle-specific DSP)	F1	Unc1and2	80	4.8	81	2.03	12.61	144	0.578	97	3.56	0.20945
Q9UII6	DS13B_HUMAN	DUSP13B DUSP13 SKRP4 TMDP	Dual specificity protein phosphatase 13B (EC 3.1.3.16) (EC 3.1.3.48) (Dual specificity phosphatase SKRP4) (Testis- and skeletal-muscle-specific DSP)	F1	Full	136	7.48	119	3.72	26.45	330	0.845	157	4.34	0.1468
Q9UIJ5	ZDHC2_HUMAN	ZDHHC2 REAM REC ZNF372	Palmitoyltransferase ZDHHC2 (EC 2.3.1.225) (Acyltransferase ZDHHC2) (EC 2.3.1.-) (Reduced expression associated with metastasis protein) (Ream) (Reduced expression in cancer protein) (Rec) (Zinc finger DHHC domain-containing protein 2) (DHHC-2) (Zinc finger protein 372)	F1	LEM	40	1.96	50	2.09	18.05	97	0.478	50	1.88	0.72519
Q9UIJ5	ZDHC2_HUMAN	ZDHHC2 REAM REC ZNF372	Palmitoyltransferase ZDHHC2 (EC 2.3.1.225) (Acyltransferase ZDHHC2) (EC 2.3.1.-) (Reduced expression associated with metastasis protein) (Ream) (Reduced expression in cancer protein) (Rec) (Zinc finger DHHC domain-containing protein 2) (DHHC-2) (Zinc finger protein 372)	F1	Unc1	104	5.07	111	2.46	26.42	203	0.153	117	2.83	0.63207
Q9UIJ5	ZDHC2_HUMAN	ZDHHC2 REAM REC ZNF372	Palmitoyltransferase ZDHHC2 (EC 2.3.1.225) (Acyltransferase ZDHHC2) (EC 2.3.1.-) (Reduced expression associated with metastasis protein) (Ream) (Reduced expression in cancer protein) (Rec) (Zinc finger DHHC domain-containing protein 2) (DHHC-2) (Zinc finger protein 372)	F1	ANK	120	3.75	139	3.39	17.82	223	0.36	147	3.7	0.62113
Q9UIJ5	ZDHC2_HUMAN	ZDHHC2 REAM REC ZNF372	Palmitoyltransferase ZDHHC2 (EC 2.3.1.225) (Acyltransferase ZDHHC2) (EC 2.3.1.-) (Reduced expression associated with metastasis protein) (Ream) (Reduced expression in cancer protein) (Rec) (Zinc finger DHHC domain-containing protein 2) (DHHC-2) (Zinc finger protein 372)	F1	Unc2	40	3.77	41	3.33	3.77	51	0.481	47	3.74	0.39297
Q9UIJ5	ZDHC2_HUMAN	ZDHHC2 REAM REC ZNF372	Palmitoyltransferase ZDHHC2 (EC 2.3.1.225) (Acyltransferase ZDHHC2) (EC 2.3.1.-) (Reduced expression associated with metastasis protein) (Ream) (Reduced expression in cancer protein) (Rec) (Zinc finger DHHC domain-containing protein 2) (DHHC-2) (Zinc finger protein 372)	F1	Unc1and2	192	15.81	216	14.81	36.02	395	0.681	171	4.57	0.33196
Q9UIJ5	ZDHC2_HUMAN	ZDHHC2 REAM REC ZNF372	Palmitoyltransferase ZDHHC2 (EC 2.3.1.225) (Acyltransferase ZDHHC2) (EC 2.3.1.-) (Reduced expression associated with metastasis protein) (Ream) (Reduced expression in cancer protein) (Rec) (Zinc finger DHHC domain-containing protein 2) (DHHC-2) (Zinc finger protein 372)	F1	CD	16	0.89	24	3.44	0.89	32	0.917	44	4.2	0.32032
Q9UIJ5	ZDHC2_HUMAN	ZDHHC2 REAM REC ZNF372	Palmitoyltransferase ZDHHC2 (EC 2.3.1.225) (Acyltransferase ZDHHC2) (EC 2.3.1.-) (Reduced expression associated with metastasis protein) (Ream) (Reduced expression in cancer protein) (Rec) (Zinc finger DHHC domain-containing protein 2) (DHHC-2) (Zinc finger protein 372)	F1	Full	248	9.93	259	5.8	34.02	455	0.365	266	5.25	0.23731
Q9UIJ7	KAD3_HUMAN	AK3 AK3L1 AK6 AKL3L	GTP:AMP phosphotransferase AK3, mitochondrial (EC 2.7.4.10) (Adenylate kinase 3) (Adenylate kinase 3 alpha-like 1) (Adenylate kinase isozyme 3)	F1	LEM	32	1.01	41	2.37	4.4	53	0.287	41	2.33	0.57492
Q9UIJ7	KAD3_HUMAN	AK3 AK3L1 AK6 AKL3L	GTP:AMP phosphotransferase AK3, mitochondrial (EC 2.7.4.10) (Adenylate kinase 3) (Adenylate kinase 3 alpha-like 1) (Adenylate kinase isozyme 3)	F1	Unc1	96	3.83	97	2.24	20.6	184	0.166	113	3.57	0.57466
Q9UIJ7	KAD3_HUMAN	AK3 AK3L1 AK6 AKL3L	GTP:AMP phosphotransferase AK3, mitochondrial (EC 2.7.4.10) (Adenylate kinase 3) (Adenylate kinase 3 alpha-like 1) (Adenylate kinase isozyme 3)	F1	CD	32	1.95	34	2.47	4.15	34	0.53	41	4.04	0.40275
Q9UIJ7	KAD3_HUMAN	AK3 AK3L1 AK6 AKL3L	GTP:AMP phosphotransferase AK3, mitochondrial (EC 2.7.4.10) (Adenylate kinase 3) (Adenylate kinase 3 alpha-like 1) (Adenylate kinase isozyme 3)	F1	ANK	80	3.94	72	2.62	14.52	179	0.384	95	4.02	0.39716
Q9UIJ7	KAD3_HUMAN	AK3 AK3L1 AK6 AKL3L	GTP:AMP phosphotransferase AK3, mitochondrial (EC 2.7.4.10) (Adenylate kinase 3) (Adenylate kinase 3 alpha-like 1) (Adenylate kinase isozyme 3)	F1	Unc2	32	1.65	30	1.09	8.2	48	0.319	39	3.51	0.38194
Q9UIJ7	KAD3_HUMAN	AK3 AK3L1 AK6 AKL3L	GTP:AMP phosphotransferase AK3, mitochondrial (EC 2.7.4.10) (Adenylate kinase 3) (Adenylate kinase 3 alpha-like 1) (Adenylate kinase isozyme 3)	F1	Unc1and2	144	6.79	158	4.49	27.9	293	0.425	171	4.45	0.33327
Q9UIJ7	KAD3_HUMAN	AK3 AK3L1 AK6 AKL3L	GTP:AMP phosphotransferase AK3, mitochondrial (EC 2.7.4.10) (Adenylate kinase 3) (Adenylate kinase 3 alpha-like 1) (Adenylate kinase isozyme 3)	F1	Full	168	10.03	175	4.86	26.43	354	0.838	185	4.5	0.17132
Q9UIK4	DAPK2_HUMAN	DAPK2	Death-associated protein kinase 2 (DAP kinase 2) (EC 2.7.11.1) (DAP-kinase-related protein 1) (DRP-1)	F1	Unc1	120	3.34	111	2.48	18.49	300	0.149	136	3.59	0.69342
Q9UIK4	DAPK2_HUMAN	DAPK2	Death-associated protein kinase 2 (DAP kinase 2) (EC 2.7.11.1) (DAP-kinase-related protein 1) (DRP-1)	F1	ANK	96	3.7	118	3.35	13.81	223	0.461	142	4.18	0.5709
Q9UIK4	DAPK2_HUMAN	DAPK2	Death-associated protein kinase 2 (DAP kinase 2) (EC 2.7.11.1) (DAP-kinase-related protein 1) (DRP-1)	F1	LEM	24	2.24	31	3.2	6.07	42	0.681	45	3.46	0.46757
Q9UIK4	DAPK2_HUMAN	DAPK2	Death-associated protein kinase 2 (DAP kinase 2) (EC 2.7.11.1) (DAP-kinase-related protein 1) (DRP-1)	F1	Unc2	32	2.01	39	2.54	6.93	72	0.729	47	3.8	0.41547
Q9UIK4	DAPK2_HUMAN	DAPK2	Death-associated protein kinase 2 (DAP kinase 2) (EC 2.7.11.1) (DAP-kinase-related protein 1) (DRP-1)	F1	CD	32	4.47	29	0.88	5.96	32	0.632	40	3.6	0.36069
Q9UIK4	DAPK2_HUMAN	DAPK2	Death-associated protein kinase 2 (DAP kinase 2) (EC 2.7.11.1) (DAP-kinase-related protein 1) (DRP-1)	F1	Unc1and2	152	4.36	140	2.88	19.52	324	0.245	172	4.42	0.34663
Q9UIK4	DAPK2_HUMAN	DAPK2	Death-associated protein kinase 2 (DAP kinase 2) (EC 2.7.11.1) (DAP-kinase-related protein 1) (DRP-1)	F1	Full	208	13.06	180	7.19	24.93	392	0.743	187	5.95	0.15848
Q9UIK5	TEFF2_HUMAN	TMEFF2 HPP1 TENB2 TPEF UNQ178/PRO204	Tomoregulin-2 (TR-2) (Hyperplastic polyposis protein 1) (Transmembrane protein with EGF-like and two follistatin-like domains)	F1	LEM	32	7.76	35	3.96	11.16	41	0.934	35	1.56	0.60769
Q9UIK5	TEFF2_HUMAN	TMEFF2 HPP1 TENB2 TPEF UNQ178/PRO204	Tomoregulin-2 (TR-2) (Hyperplastic polyposis protein 1) (Transmembrane protein with EGF-like and two follistatin-like domains)	F1	CD	40	5.89	48	2.71	12.3	51	0.792	47	2.42	0.56403
Q9UIK5	TEFF2_HUMAN	TMEFF2 HPP1 TENB2 TPEF UNQ178/PRO204	Tomoregulin-2 (TR-2) (Hyperplastic polyposis protein 1) (Transmembrane protein with EGF-like and two follistatin-like domains)	F1	Unc1	88	3.65	85	2.46	21.44	220	0.394	90	3.19	0.49018
Q9UIK5	TEFF2_HUMAN	TMEFF2 HPP1 TENB2 TPEF UNQ178/PRO204	Tomoregulin-2 (TR-2) (Hyperplastic polyposis protein 1) (Transmembrane protein with EGF-like and two follistatin-like domains)	F1	Unc2	32	4.55	41	3	14.47	44	0.826	42	3.15	0.45549
Q9UIK5	TEFF2_HUMAN	TMEFF2 HPP1 TENB2 TPEF UNQ178/PRO204	Tomoregulin-2 (TR-2) (Hyperplastic polyposis protein 1) (Transmembrane protein with EGF-like and two follistatin-like domains)	F1	ANK	56	5.62	68	2.33	27.42	184	0.662	81	3.49	0.37201
Q9UIK5	TEFF2_HUMAN	TMEFF2 HPP1 TENB2 TPEF UNQ178/PRO204	Tomoregulin-2 (TR-2) (Hyperplastic polyposis protein 1) (Transmembrane protein with EGF-like and two follistatin-like domains)	F1	Unc1and2	176	13.23	167	4.73	32.32	374	0.636	199	5.16	0.36807
Q9UIK5	TEFF2_HUMAN	TMEFF2 HPP1 TENB2 TPEF UNQ178/PRO204	Tomoregulin-2 (TR-2) (Hyperplastic polyposis protein 1) (Transmembrane protein with EGF-like and two follistatin-like domains)	F1	Full	248	17.11	263	7.38	46.37	577	0.78	264	5.56	0.23028
Q9UIL1	SCOC_HUMAN	SCOC SCOCO HRIHFB2072	Short coiled-coil protein	F1	Unc1	80	6.67	83	1.7	23.81	113	0.0134	85	2.12	0.50941
Q9UIL1	SCOC_HUMAN	SCOC SCOCO HRIHFB2072	Short coiled-coil protein	F1	Unc2	40	6.05	37	2.77	18.06	43	0.346	40	3.23	0.48262
Q9UIL1	SCOC_HUMAN	SCOC SCOCO HRIHFB2072	Short coiled-coil protein	F1	LEM	32	7.37	33	0.62	18.09	39	0.0469	39	3.11	0.43635
Q9UIL1	SCOC_HUMAN	SCOC SCOCO HRIHFB2072	Short coiled-coil protein	F1	ANK	64	4.91	74	3.42	26.7	89	0.2	77	3.62	0.3321
Q9UIL1	SCOC_HUMAN	SCOC SCOCO HRIHFB2072	Short coiled-coil protein	F1	Unc1and2	128	11.57	131	5.66	38.94	219	0.441	135	4.09	0.27328
Q9UIL1	SCOC_HUMAN	SCOC SCOCO HRIHFB2072	Short coiled-coil protein	F1	CD	16	1.82	15	1.02	1.82	15	0.428	15	2.24	0.22959
Q9UIL1	SCOC_HUMAN	SCOC SCOCO HRIHFB2072	Short coiled-coil protein	F1	Full	152	19.12	112	5.78	39.85	240	0.911	116	3.26	0.11449
Q9UIL4	KIF25_HUMAN	KIF25 KNSL3	Kinesin-like protein KIF25 (Kinesin-like protein 3)	F1	Unc1	120	5.03	126	3.09	26.78	264	0.385	133	3.17	0.68097
Q9UIL4	KIF25_HUMAN	KIF25 KNSL3	Kinesin-like protein KIF25 (Kinesin-like protein 3)	F1	LEM	32	1.04	34	1.16	9.47	69	0.419	38	2.15	0.58059
Q9UIL4	KIF25_HUMAN	KIF25 KNSL3	Kinesin-like protein KIF25 (Kinesin-like protein 3)	F1	Unc2	32	1.37	39	2.61	8.13	75	0.825	45	3.85	0.39392
Q9UIL4	KIF25_HUMAN	KIF25 KNSL3	Kinesin-like protein KIF25 (Kinesin-like protein 3)	F1	CD	32	3.13	45	2.78	4.58	93	0.816	40	3.55	0.37238
Q9UIL4	KIF25_HUMAN	KIF25 KNSL3	Kinesin-like protein KIF25 (Kinesin-like protein 3)	F1	Unc1and2	192	10.96	187	4.43	31.92	396	0.144	198	5.28	0.36715
Q9UIL4	KIF25_HUMAN	KIF25 KNSL3	Kinesin-like protein KIF25 (Kinesin-like protein 3)	F1	ANK	72	3.63	77	3.04	14.67	110	0.642	112	5.73	0.34712
Q9UIL4	KIF25_HUMAN	KIF25 KNSL3	Kinesin-like protein KIF25 (Kinesin-like protein 3)	F1	Full	208	17.46	170	5.25	37.81	409	0.685	208	5.74	0.17987
Q9UIL8	PHF11_HUMAN	PHF11 BCAP	PHD finger protein 11 (BRCA1 C-terminus-associated protein) (Renal carcinoma antigen NY-REN-34)	F1	Unc1	112	3.81	110	2.45	18.55	187	0.0963	119	3.19	0.64738
Q9UIL8	PHF11_HUMAN	PHF11 BCAP	PHD finger protein 11 (BRCA1 C-terminus-associated protein) (Renal carcinoma antigen NY-REN-34)	F1	Unc2	40	4.24	40	2.56	6.8	49	0.574	44	2.96	0.49759
Q9UIL8	PHF11_HUMAN	PHF11 BCAP	PHD finger protein 11 (BRCA1 C-terminus-associated protein) (Renal carcinoma antigen NY-REN-34)	F1	ANK	80	5.03	96	3.12	26.18	120	0.271	117	4.13	0.48501
Q9UIL8	PHF11_HUMAN	PHF11 BCAP	PHD finger protein 11 (BRCA1 C-terminus-associated protein) (Renal carcinoma antigen NY-REN-34)	F1	LEM	32	0.62	43	1.32	13.5	76	0.37	35	3.32	0.44641
Q9UIL8	PHF11_HUMAN	PHF11 BCAP	PHD finger protein 11 (BRCA1 C-terminus-associated protein) (Renal carcinoma antigen NY-REN-34)	F1	CD	16	2.77	19	3.09	2.77	21	0.944	34	3.02	0.37185
Q9UIL8	PHF11_HUMAN	PHF11 BCAP	PHD finger protein 11 (BRCA1 C-terminus-associated protein) (Renal carcinoma antigen NY-REN-34)	F1	Unc1and2	128	8.87	144	4.92	22.09	226	0.464	145	4.24	0.29993
Q9UIL8	PHF11_HUMAN	PHF11 BCAP	PHD finger protein 11 (BRCA1 C-terminus-associated protein) (Renal carcinoma antigen NY-REN-34)	F1	Full	216	15.02	237	6.76	37.7	469	0.519	238	5.49	0.20845
Q9UIM3	FKBPL_HUMAN	FKBPL DIR1 NG7	FK506-binding protein-like (WAF-1/CIP1 stabilizing protein 39) (WISp39)	F1	Unc1	112	3.07	106	1.47	14.52	255	0.0395	126	2.77	0.72559
Q9UIM3	FKBPL_HUMAN	FKBPL DIR1 NG7	FK506-binding protein-like (WAF-1/CIP1 stabilizing protein 39) (WISp39)	F1	LEM	32	0.99	40	1.87	6.82	67	0.424	38	3.04	0.46662
Q9UIM3	FKBPL_HUMAN	FKBPL DIR1 NG7	FK506-binding protein-like (WAF-1/CIP1 stabilizing protein 39) (WISp39)	F1	Unc2	32	3.33	37	3.1	5.35	46	0.472	40	3.64	0.4345
Q9UIM3	FKBPL_HUMAN	FKBPL DIR1 NG7	FK506-binding protein-like (WAF-1/CIP1 stabilizing protein 39) (WISp39)	F1	ANK	80	3.21	84	2.9	9.94	119	0.114	124	5.47	0.39634
Q9UIM3	FKBPL_HUMAN	FKBPL DIR1 NG7	FK506-binding protein-like (WAF-1/CIP1 stabilizing protein 39) (WISp39)	F1	CD	24	3.77	27	3.04	3.77	41	0.886	47	4.1	0.37735
Q9UIM3	FKBPL_HUMAN	FKBPL DIR1 NG7	FK506-binding protein-like (WAF-1/CIP1 stabilizing protein 39) (WISp39)	F1	Unc1and2	176	15.57	170	10.71	34.69	332	0.599	149	5.26	0.27995
Q9UIM3	FKBPL_HUMAN	FKBPL DIR1 NG7	FK506-binding protein-like (WAF-1/CIP1 stabilizing protein 39) (WISp39)	F1	Full	240	12.72	202	6.1	29.09	537	0.429	222	5.64	0.19303
Q9UIQ6	LCAP_HUMAN	LNPEP OTASE	Leucyl-cystinyl aminopeptidase (Cystinyl aminopeptidase) (EC 3.4.11.3) (Insulin-regulated membrane aminopeptidase) (Insulin-responsive aminopeptidase) (IRAP) (Oxytocinase) (OTase) (Placental leucine aminopeptidase) (P-LAP) [Cleaved into: Leucyl-cystinyl aminopeptidase, pregnancy serum form]	F1	Unc1	112	5.37	122	2.78	17.15	210	0.713	132	2.81	0.70577
Q9UIQ6	LCAP_HUMAN	LNPEP OTASE	Leucyl-cystinyl aminopeptidase (Cystinyl aminopeptidase) (EC 3.4.11.3) (Insulin-regulated membrane aminopeptidase) (Insulin-responsive aminopeptidase) (IRAP) (Oxytocinase) (OTase) (Placental leucine aminopeptidase) (P-LAP) [Cleaved into: Leucyl-cystinyl aminopeptidase, pregnancy serum form]	F1	ANK	120	3.92	129	2.73	13.37	226	0.674	150	3.68	0.6517
Q9UIQ6	LCAP_HUMAN	LNPEP OTASE	Leucyl-cystinyl aminopeptidase (Cystinyl aminopeptidase) (EC 3.4.11.3) (Insulin-regulated membrane aminopeptidase) (Insulin-responsive aminopeptidase) (IRAP) (Oxytocinase) (OTase) (Placental leucine aminopeptidase) (P-LAP) [Cleaved into: Leucyl-cystinyl aminopeptidase, pregnancy serum form]	F1	LEM	32	1.2	41	1.85	6	59	0.933	38	2.83	0.46887
Q9UIQ6	LCAP_HUMAN	LNPEP OTASE	Leucyl-cystinyl aminopeptidase (Cystinyl aminopeptidase) (EC 3.4.11.3) (Insulin-regulated membrane aminopeptidase) (Insulin-responsive aminopeptidase) (IRAP) (Oxytocinase) (OTase) (Placental leucine aminopeptidase) (P-LAP) [Cleaved into: Leucyl-cystinyl aminopeptidase, pregnancy serum form]	F1	Unc2	32	1.78	44	3.32	6.31	49	0.984	45	3.21	0.4635
Q9UIQ6	LCAP_HUMAN	LNPEP OTASE	Leucyl-cystinyl aminopeptidase (Cystinyl aminopeptidase) (EC 3.4.11.3) (Insulin-regulated membrane aminopeptidase) (Insulin-responsive aminopeptidase) (IRAP) (Oxytocinase) (OTase) (Placental leucine aminopeptidase) (P-LAP) [Cleaved into: Leucyl-cystinyl aminopeptidase, pregnancy serum form]	F1	CD	32	1.91	30	0.79	5.12	45	0.964	44	3.47	0.39855
Q9UIQ6	LCAP_HUMAN	LNPEP OTASE	Leucyl-cystinyl aminopeptidase (Cystinyl aminopeptidase) (EC 3.4.11.3) (Insulin-regulated membrane aminopeptidase) (Insulin-responsive aminopeptidase) (IRAP) (Oxytocinase) (OTase) (Placental leucine aminopeptidase) (P-LAP) [Cleaved into: Leucyl-cystinyl aminopeptidase, pregnancy serum form]	F1	Unc1and2	232	12.45	192	6.83	28.08	560	0.871	209	5.99	0.35944
Q9UIQ6	LCAP_HUMAN	LNPEP OTASE	Leucyl-cystinyl aminopeptidase (Cystinyl aminopeptidase) (EC 3.4.11.3) (Insulin-regulated membrane aminopeptidase) (Insulin-responsive aminopeptidase) (IRAP) (Oxytocinase) (OTase) (Placental leucine aminopeptidase) (P-LAP) [Cleaved into: Leucyl-cystinyl aminopeptidase, pregnancy serum form]	F1	Full	328	15.23	306	6.21	31.12	677	0.456	373	7.25	0.29146
Q9UIR0	BTNL2_HUMAN	BTNL2	Butyrophilin-like protein 2 (BTL-II)	F1	Unc1	72	5.1	84	3.22	17.73	159	0.976	104	4.3	0.4525
Q9UIR0	BTNL2_HUMAN	BTNL2	Butyrophilin-like protein 2 (BTL-II)	F1	CD	16	0.92	18	1.3	0.92	45	0.903	46	4.39	0.31763
Q9UIR0	BTNL2_HUMAN	BTNL2	Butyrophilin-like protein 2 (BTL-II)	F1	LEM	16	0.48	17	0.79	0.48	17	0.705	35	3.56	0.30971
Q9UIR0	BTNL2_HUMAN	BTNL2	Butyrophilin-like protein 2 (BTL-II)	F1	Unc2	16	1.2	21	3.14	1.2	21	0.96	42	4.55	0.29826
Q9UIR0	BTNL2_HUMAN	BTNL2	Butyrophilin-like protein 2 (BTL-II)	F1	ANK	16	0.92	18	1.69	0.92	18	0.95	94	5.96	0.28492
Q9UIR0	BTNL2_HUMAN	BTNL2	Butyrophilin-like protein 2 (BTL-II)	F1	Full	136	8.37	152	4	33.68	343	0.973	194	6	0.16581
Q9UIR0	BTNL2_HUMAN	BTNL2	Butyrophilin-like protein 2 (BTL-II)	F1	Unc1and2	104	5.92	94	3.47	38.34	202	0.907	106	6.78	0.16254
Q9UIS9	MBD1_HUMAN	MBD1 CXXC3 PCM1	Methyl-CpG-binding domain protein 1 (CXXC-type zinc finger protein 3) (Methyl-CpG-binding protein MBD1) (Protein containing methyl-CpG-binding domain 1)	F1	LEM	16	1.52	20	1.48	4.74	20	0.913	26	2.13	0.38649
Q9UIS9	MBD1_HUMAN	MBD1 CXXC3 PCM1	Methyl-CpG-binding domain protein 1 (CXXC-type zinc finger protein 3) (Methyl-CpG-binding protein MBD1) (Protein containing methyl-CpG-binding domain 1)	F1	Unc2	32	2.86	26	1.42	7.13	79	0.971	36	4.08	0.30275
Q9UIS9	MBD1_HUMAN	MBD1 CXXC3 PCM1	Methyl-CpG-binding domain protein 1 (CXXC-type zinc finger protein 3) (Methyl-CpG-binding protein MBD1) (Protein containing methyl-CpG-binding domain 1)	F1	CD	16	1.52	22	1.69	1.52	33	0.957	39	4.32	0.30098
Q9UIS9	MBD1_HUMAN	MBD1 CXXC3 PCM1	Methyl-CpG-binding domain protein 1 (CXXC-type zinc finger protein 3) (Methyl-CpG-binding protein MBD1) (Protein containing methyl-CpG-binding domain 1)	F1	Unc1	40	3.74	42	3.15	3.74	52	0.885	85	5.9	0.27465
Q9UIS9	MBD1_HUMAN	MBD1 CXXC3 PCM1	Methyl-CpG-binding domain protein 1 (CXXC-type zinc finger protein 3) (Methyl-CpG-binding protein MBD1) (Protein containing methyl-CpG-binding domain 1)	F1	ANK	40	2.68	44	3.29	4.76	61	0.937	71	5.08	0.25391
Q9UIS9	MBD1_HUMAN	MBD1 CXXC3 PCM1	Methyl-CpG-binding domain protein 1 (CXXC-type zinc finger protein 3) (Methyl-CpG-binding protein MBD1) (Protein containing methyl-CpG-binding domain 1)	F1	Full	304	27.33	313	13.76	44.48	755	0.811	260	6.7	0.20993
Q9UIS9	MBD1_HUMAN	MBD1 CXXC3 PCM1	Methyl-CpG-binding domain protein 1 (CXXC-type zinc finger protein 3) (Methyl-CpG-binding protein MBD1) (Protein containing methyl-CpG-binding domain 1)	F1	Unc1and2	136	7.81	152	4.6	31.08	212	0.537	133	7.03	0.19845
Q9UIU6	SIX4_HUMAN	SIX4	Homeobox protein SIX4 (Sine oculis homeobox homolog 4)	F1	ANK	112	4.18	125	2.93	15.11	206	0.326	140	3.76	0.59209
Q9UIU6	SIX4_HUMAN	SIX4	Homeobox protein SIX4 (Sine oculis homeobox homolog 4)	F1	Unc1	80	0.83	82	0.96	13.16	175	0.477	88	2.29	0.54293
Q9UIU6	SIX4_HUMAN	SIX4	Homeobox protein SIX4 (Sine oculis homeobox homolog 4)	F1	Unc2	32	3.06	38	3.17	4.29	45	0.868	39	2.82	0.42628
Q9UIU6	SIX4_HUMAN	SIX4	Homeobox protein SIX4 (Sine oculis homeobox homolog 4)	F1	LEM	32	0.51	34	0.57	6.92	52	0.569	32	2.93	0.40379
Q9UIU6	SIX4_HUMAN	SIX4	Homeobox protein SIX4 (Sine oculis homeobox homolog 4)	F1	CD	24	3.89	27	3.82	3.89	38	0.995	43	4.06	0.37218
Q9UIU6	SIX4_HUMAN	SIX4	Homeobox protein SIX4 (Sine oculis homeobox homolog 4)	F1	Unc1and2	240	15.73	175	5.95	35	700	0.567	201	6.02	0.34718
Q9UIU6	SIX4_HUMAN	SIX4	Homeobox protein SIX4 (Sine oculis homeobox homolog 4)	F1	Full	432	29.26	375	16.22	54.26	968	0.334	271	7.1	0.21627
Q9UIV1	CNOT7_HUMAN	CNOT7 CAF1	CCR4-NOT transcription complex subunit 7 (EC 3.1.13.4) (BTG1-binding factor 1) (CCR4-associated factor 1) (CAF-1) (Caf1a)	F1	LEM	32	3.84	46	3.23	3.84	55	0.213	45	2.62	0.65165
Q9UIV1	CNOT7_HUMAN	CNOT7 CAF1	CCR4-NOT transcription complex subunit 7 (EC 3.1.13.4) (BTG1-binding factor 1) (CCR4-associated factor 1) (CAF-1) (Caf1a)	F1	Unc1	96	4.04	90	2.63	14.84	240	0.213	116	3.51	0.59501
Q9UIV1	CNOT7_HUMAN	CNOT7 CAF1	CCR4-NOT transcription complex subunit 7 (EC 3.1.13.4) (BTG1-binding factor 1) (CCR4-associated factor 1) (CAF-1) (Caf1a)	F1	ANK	104	5.59	112	3.17	16.12	199	0.533	129	4.06	0.55288
Q9UIV1	CNOT7_HUMAN	CNOT7 CAF1	CCR4-NOT transcription complex subunit 7 (EC 3.1.13.4) (BTG1-binding factor 1) (CCR4-associated factor 1) (CAF-1) (Caf1a)	F1	CD	32	1.84	46	3.04	10.9	80	0.811	49	3.24	0.53416
Q9UIV1	CNOT7_HUMAN	CNOT7 CAF1	CCR4-NOT transcription complex subunit 7 (EC 3.1.13.4) (BTG1-binding factor 1) (CCR4-associated factor 1) (CAF-1) (Caf1a)	F1	Unc2	32	1.26	40	2.54	11.92	61	0.68	39	3.06	0.3543
Q9UIV1	CNOT7_HUMAN	CNOT7 CAF1	CCR4-NOT transcription complex subunit 7 (EC 3.1.13.4) (BTG1-binding factor 1) (CCR4-associated factor 1) (CAF-1) (Caf1a)	F1	Unc1and2	96	4.04	90	2.63	14.84	240	0.557	137	4.93	0.26845
Q9UIV1	CNOT7_HUMAN	CNOT7 CAF1	CCR4-NOT transcription complex subunit 7 (EC 3.1.13.4) (BTG1-binding factor 1) (CCR4-associated factor 1) (CAF-1) (Caf1a)	F1	Full	160	6.24	156	3.92	19.81	271	0.857	179	4.3	0.16776
Q9UIV8	SPB13_HUMAN	SERPINB13 PI13	Serpin B13 (HaCaT UV-repressible serpin) (Hurpin) (Headpin) (Peptidase inhibitor 13) (PI-13) (Proteinase inhibitor 13)	F1	ANK	88	2.2	113	3.26	10.67	197	0.528	118	3.42	0.51058
Q9UIV8	SPB13_HUMAN	SERPINB13 PI13	Serpin B13 (HaCaT UV-repressible serpin) (Hurpin) (Headpin) (Peptidase inhibitor 13) (PI-13) (Proteinase inhibitor 13)	F1	LEM	40	2.42	48	2.79	4.37	56	0.505	46	3.25	0.46182
Q9UIV8	SPB13_HUMAN	SERPINB13 PI13	Serpin B13 (HaCaT UV-repressible serpin) (Hurpin) (Headpin) (Peptidase inhibitor 13) (PI-13) (Proteinase inhibitor 13)	F1	Unc1	72	1.91	79	2.75	16.96	110	0.223	87	3.38	0.44424
Q9UIV8	SPB13_HUMAN	SERPINB13 PI13	Serpin B13 (HaCaT UV-repressible serpin) (Hurpin) (Headpin) (Peptidase inhibitor 13) (PI-13) (Proteinase inhibitor 13)	F1	Unc2	32	3.72	37	3.45	4.53	62	0.565	37	3.74	0.36867
Q9UIV8	SPB13_HUMAN	SERPINB13 PI13	Serpin B13 (HaCaT UV-repressible serpin) (Hurpin) (Headpin) (Peptidase inhibitor 13) (PI-13) (Proteinase inhibitor 13)	F1	CD	16	1.23	21	1.91	5.13	45	0.85	42	3.7	0.36155
Q9UIV8	SPB13_HUMAN	SERPINB13 PI13	Serpin B13 (HaCaT UV-repressible serpin) (Hurpin) (Headpin) (Peptidase inhibitor 13) (PI-13) (Proteinase inhibitor 13)	F1	Unc1and2	168	15	130	3.24	28.57	470	0.271	169	5.18	0.3189
Q9UIV8	SPB13_HUMAN	SERPINB13 PI13	Serpin B13 (HaCaT UV-repressible serpin) (Hurpin) (Headpin) (Peptidase inhibitor 13) (PI-13) (Proteinase inhibitor 13)	F1	Full	200	20.68	214	10.14	32.08	470	0.84	208	5.52	0.18082
Q9UIW0	VAX2_HUMAN	VAX2	Ventral anterior homeobox 2	F1	Unc1	80	2.38	94	2.62	16.35	149	0.032	96	2.83	0.53058
Q9UIW0	VAX2_HUMAN	VAX2	Ventral anterior homeobox 2	F1	LEM	40	6.91	43	3.58	6.86	50	0.575	37	3.15	0.46031
Q9UIW0	VAX2_HUMAN	VAX2	Ventral anterior homeobox 2	F1	Unc2	40	5.79	42	3.38	18.49	43	0.676	43	3.58	0.45236
Q9UIW0	VAX2_HUMAN	VAX2	Ventral anterior homeobox 2	F1	ANK	72	4.81	80	3.17	19.32	122	0.244	92	3.6	0.40932
Q9UIW0	VAX2_HUMAN	VAX2	Ventral anterior homeobox 2	F1	Unc1and2	184	7.93	186	4.69	29.85	290	0.0792	196	4.41	0.38755
Q9UIW0	VAX2_HUMAN	VAX2	Ventral anterior homeobox 2	F1	CD	16	1.14	25	3.05	1.14	50	0.88	39	3.66	0.36392
Q9UIW0	VAX2_HUMAN	VAX2	Ventral anterior homeobox 2	F1	Full	192	7.84	190	4.65	31.5	296	0.429	233	4.93	0.21047
Q9UIW2	PLXA1_HUMAN	PLXNA1 NOV PLXN1	Plexin-A1 (Semaphorin receptor NOV)	F1	ANK	112	6.3	115	2.28	16.68	202	0.976	129	2.86	0.6205
Q9UIW2	PLXA1_HUMAN	PLXNA1 NOV PLXN1	Plexin-A1 (Semaphorin receptor NOV)	F1	LEM	40	2.53	45	2.55	8.47	68	0.997	47	2.43	0.60989
Q9UIW2	PLXA1_HUMAN	PLXNA1 NOV PLXN1	Plexin-A1 (Semaphorin receptor NOV)	F1	Unc1	88	2.29	106	2.47	23.91	165	0.959	111	2.92	0.5999
Q9UIW2	PLXA1_HUMAN	PLXNA1 NOV PLXN1	Plexin-A1 (Semaphorin receptor NOV)	F1	Unc2	40	3.26	44	2.95	12.79	79	0.998	47	3.39	0.41206
Q9UIW2	PLXA1_HUMAN	PLXNA1 NOV PLXN1	Plexin-A1 (Semaphorin receptor NOV)	F1	Unc1and2	240	12.49	230	7.11	26.28	568	0.93	228	5.86	0.3915
Q9UIW2	PLXA1_HUMAN	PLXNA1 NOV PLXN1	Plexin-A1 (Semaphorin receptor NOV)	F1	CD	32	1.74	33	1.95	19.18	52	0.999	36	3.74	0.28997
Q9UIW2	PLXA1_HUMAN	PLXNA1 NOV PLXN1	Plexin-A1 (Semaphorin receptor NOV)	F1	Full	320	18.91	308	10.35	41.73	1036	0.88	313	8.55	0.22499
Q9UIX4	KCNG1_HUMAN	KCNG1	Voltage-gated potassium channel regulatory subunit KCNG1 (Potassium voltage-gated channel subfamily G member 1) (Voltage-gated potassium channel subunit Kv6.1) (kH2)	F1	LEM	40	4.55	39	1.03	9.28	43	0.337	46	2.58	0.69414
Q9UIX4	KCNG1_HUMAN	KCNG1	Voltage-gated potassium channel regulatory subunit KCNG1 (Potassium voltage-gated channel subfamily G member 1) (Voltage-gated potassium channel subunit Kv6.1) (kH2)	F1	Unc1	112	3.76	114	2.76	24.95	273	0.303	130	3.4	0.66969
Q9UIX4	KCNG1_HUMAN	KCNG1	Voltage-gated potassium channel regulatory subunit KCNG1 (Potassium voltage-gated channel subfamily G member 1) (Voltage-gated potassium channel subunit Kv6.1) (kH2)	F1	ANK	120	3.78	134	2.97	19.12	236	0.312	143	3.25	0.66457
Q9UIX4	KCNG1_HUMAN	KCNG1	Voltage-gated potassium channel regulatory subunit KCNG1 (Potassium voltage-gated channel subfamily G member 1) (Voltage-gated potassium channel subunit Kv6.1) (kH2)	F1	Unc1and2	216	11.12	228	5.99	31.18	479	0.406	253	5.7	0.44792
Q9UIX4	KCNG1_HUMAN	KCNG1	Voltage-gated potassium channel regulatory subunit KCNG1 (Potassium voltage-gated channel subfamily G member 1) (Voltage-gated potassium channel subunit Kv6.1) (kH2)	F1	Unc2	32	3.87	33	3.95	5.17	33	0.784	40	3.47	0.41558
Q9UIX4	KCNG1_HUMAN	KCNG1	Voltage-gated potassium channel regulatory subunit KCNG1 (Potassium voltage-gated channel subfamily G member 1) (Voltage-gated potassium channel subunit Kv6.1) (kH2)	F1	CD	32	3.08	42	3.4	6.6	61	0.97	44	4.04	0.35053
Q9UIX4	KCNG1_HUMAN	KCNG1	Voltage-gated potassium channel regulatory subunit KCNG1 (Potassium voltage-gated channel subfamily G member 1) (Voltage-gated potassium channel subunit Kv6.1) (kH2)	F1	Full	280	16.79	228	6.27	36.32	545	0.402	284	6.57	0.23368
Q9UIY3	RWD2A_HUMAN	RWDD2A RWDD2	RWD domain-containing protein 2A	F1	LEM	32	1.06	35	1.25	6.04	45	0.321	46	2.93	0.62887
Q9UIY3	RWD2A_HUMAN	RWDD2A RWDD2	RWD domain-containing protein 2A	F1	Unc2	32	1.54	37	2.4	7.03	45	0.55	47	3.52	0.51403
Q9UIY3	RWD2A_HUMAN	RWDD2A RWDD2	RWD domain-containing protein 2A	F1	Unc1	88	3.64	99	3.52	15.46	190	0.203	99	3.14	0.51212
Q9UIY3	RWD2A_HUMAN	RWDD2A RWDD2	RWD domain-containing protein 2A	F1	ANK	80	4.28	87	3.09	16.1	213	0.363	118	4.34	0.44124
Q9UIY3	RWD2A_HUMAN	RWDD2A RWDD2	RWD domain-containing protein 2A	F1	CD	40	2.37	44	2.77	10.92	59	0.776	53	4.39	0.39651
Q9UIY3	RWD2A_HUMAN	RWDD2A RWDD2	RWD domain-containing protein 2A	F1	Unc1and2	160	9.94	152	4.81	25.03	295	0.378	163	4.71	0.31767
Q9UIY3	RWD2A_HUMAN	RWDD2A RWDD2	RWD domain-containing protein 2A	F1	Full	184	11.6	182	5.87	26.19	395	0.783	118	6.09	0.09836
Q9UJ04	TSYL4_HUMAN	TSPYL4 KIAA0721	Testis-specific Y-encoded-like protein 4 (TSPY-like protein 4)	F1	LEM	32	7.96	33	0.48	15.89	39	0.331	35	1.68	0.63676
Q9UJ04	TSYL4_HUMAN	TSPYL4 KIAA0721	Testis-specific Y-encoded-like protein 4 (TSPY-like protein 4)	F1	Unc2	40	6.27	39	3.48	16.25	42	0.872	37	2.99	0.40738
Q9UJ04	TSYL4_HUMAN	TSPYL4 KIAA0721	Testis-specific Y-encoded-like protein 4 (TSPY-like protein 4)	F1	Unc1	56	3.55	54	1.01	10.76	71	0.175	72	3.78	0.3847
Q9UJ04	TSYL4_HUMAN	TSPYL4 KIAA0721	Testis-specific Y-encoded-like protein 4 (TSPY-like protein 4)	F1	CD	16	0.92	16	0.92	0.92	16	0.753	29	2.5	0.3362
Q9UJ04	TSYL4_HUMAN	TSPYL4 KIAA0721	Testis-specific Y-encoded-like protein 4 (TSPY-like protein 4)	F1	Unc1and2	168	10.62	162	5.5	34.73	268	0.287	172	5.7	0.30666
Q9UJ04	TSYL4_HUMAN	TSPYL4 KIAA0721	Testis-specific Y-encoded-like protein 4 (TSPY-like protein 4)	F1	ANK	72	5.26	89	3.27	18.6	231	0.489	90	5.57	0.27819
Q9UJ04	TSYL4_HUMAN	TSPYL4 KIAA0721	Testis-specific Y-encoded-like protein 4 (TSPY-like protein 4)	F1	Full	304	20.76	182	7.55	45.68	810	0.628	209	6.05	0.17614
Q9UJ14	GGT7_HUMAN	GGT7 GGTL3 GGTL5	Glutathione hydrolase 7 (EC 3.4.19.13) (Gamma-glutamyltransferase 7) (GGT 7) (EC 2.3.2.2) (Gamma-glutamyltransferase-like 3) (Gamma-glutamyltransferase-like 5) (Gamma-glutamyltranspeptidase 7) [Cleaved into: Glutathione hydrolase 7 heavy chain; Glutathione hydrolase 7 light chain]	F1	Unc1	104	2.83	109	2.39	15.58	270	0.622	116	2.57	0.643
Q9UJ14	GGT7_HUMAN	GGT7 GGTL3 GGTL5	Glutathione hydrolase 7 (EC 3.4.19.13) (Gamma-glutamyltransferase 7) (GGT 7) (EC 2.3.2.2) (Gamma-glutamyltransferase-like 3) (Gamma-glutamyltransferase-like 5) (Gamma-glutamyltranspeptidase 7) [Cleaved into: Glutathione hydrolase 7 heavy chain; Glutathione hydrolase 7 light chain]	F1	ANK	104	3.38	113	2.53	19.25	217	0.669	133	3.74	0.59579
Q9UJ14	GGT7_HUMAN	GGT7 GGTL3 GGTL5	Glutathione hydrolase 7 (EC 3.4.19.13) (Gamma-glutamyltransferase 7) (GGT 7) (EC 2.3.2.2) (Gamma-glutamyltransferase-like 3) (Gamma-glutamyltransferase-like 5) (Gamma-glutamyltranspeptidase 7) [Cleaved into: Glutathione hydrolase 7 heavy chain; Glutathione hydrolase 7 light chain]	F1	Unc2	40	2.62	50	3.04	6.11	61	0.848	52	3.35	0.54127
Q9UJ14	GGT7_HUMAN	GGT7 GGTL3 GGTL5	Glutathione hydrolase 7 (EC 3.4.19.13) (Gamma-glutamyltransferase 7) (GGT 7) (EC 2.3.2.2) (Gamma-glutamyltransferase-like 3) (Gamma-glutamyltransferase-like 5) (Gamma-glutamyltranspeptidase 7) [Cleaved into: Glutathione hydrolase 7 heavy chain; Glutathione hydrolase 7 light chain]	F1	LEM	24	1.02	32	1.87	1.02	50	0.768	41	3.64	0.43968
Q9UJ14	GGT7_HUMAN	GGT7 GGTL3 GGTL5	Glutathione hydrolase 7 (EC 3.4.19.13) (Gamma-glutamyltransferase 7) (GGT 7) (EC 2.3.2.2) (Gamma-glutamyltransferase-like 3) (Gamma-glutamyltransferase-like 5) (Gamma-glutamyltranspeptidase 7) [Cleaved into: Glutathione hydrolase 7 heavy chain; Glutathione hydrolase 7 light chain]	F1	Unc1and2	208	13.79	147	3.51	40	636	0.596	198	5.5	0.37029
Q9UJ14	GGT7_HUMAN	GGT7 GGTL3 GGTL5	Glutathione hydrolase 7 (EC 3.4.19.13) (Gamma-glutamyltransferase 7) (GGT 7) (EC 2.3.2.2) (Gamma-glutamyltransferase-like 3) (Gamma-glutamyltransferase-like 5) (Gamma-glutamyltranspeptidase 7) [Cleaved into: Glutathione hydrolase 7 heavy chain; Glutathione hydrolase 7 light chain]	F1	CD	24	2.76	27	3.01	2.76	38	0.958	45	3.99	0.33284
Q9UJ14	GGT7_HUMAN	GGT7 GGTL3 GGTL5	Glutathione hydrolase 7 (EC 3.4.19.13) (Gamma-glutamyltransferase 7) (GGT 7) (EC 2.3.2.2) (Gamma-glutamyltransferase-like 3) (Gamma-glutamyltransferase-like 5) (Gamma-glutamyltranspeptidase 7) [Cleaved into: Glutathione hydrolase 7 heavy chain; Glutathione hydrolase 7 light chain]	F1	Full	304	15.15	314	7.67	33.02	1003	0.61	319	7.5	0.2494
Q9UJ37	SIA7B_HUMAN	ST6GALNAC2 SIAT7B SIATL1 STHM	Alpha-N-acetylgalactosaminide alpha-2,6-sialyltransferase 2 (EC 2.4.3.3) (GalNAc alpha-2,6-sialyltransferase II) (ST6GalNAc II) (ST6GalNAcII) (SThM) (Sialyltransferase 7B) (SIAT7-B)	F1	Unc1	96	2.91	89	2.08	17.79	226	0.468	114	3.74	0.58374
Q9UJ37	SIA7B_HUMAN	ST6GALNAC2 SIAT7B SIATL1 STHM	Alpha-N-acetylgalactosaminide alpha-2,6-sialyltransferase 2 (EC 2.4.3.3) (GalNAc alpha-2,6-sialyltransferase II) (ST6GalNAc II) (ST6GalNAcII) (SThM) (Sialyltransferase 7B) (SIAT7-B)	F1	ANK	104	4.76	105	3.21	17.8	193	0.827	111	3.18	0.50153
Q9UJ37	SIA7B_HUMAN	ST6GALNAC2 SIAT7B SIATL1 STHM	Alpha-N-acetylgalactosaminide alpha-2,6-sialyltransferase 2 (EC 2.4.3.3) (GalNAc alpha-2,6-sialyltransferase II) (ST6GalNAc II) (ST6GalNAcII) (SThM) (Sialyltransferase 7B) (SIAT7-B)	F1	Unc1and2	168	12.11	165	3.48	31.35	409	0.694	190	4.43	0.37571
Q9UJ37	SIA7B_HUMAN	ST6GALNAC2 SIAT7B SIATL1 STHM	Alpha-N-acetylgalactosaminide alpha-2,6-sialyltransferase 2 (EC 2.4.3.3) (GalNAc alpha-2,6-sialyltransferase II) (ST6GalNAc II) (ST6GalNAcII) (SThM) (Sialyltransferase 7B) (SIAT7-B)	F1	LEM	40	2.37	31	0.74	10.18	66	0.348	42	3.81	0.37112
Q9UJ37	SIA7B_HUMAN	ST6GALNAC2 SIAT7B SIATL1 STHM	Alpha-N-acetylgalactosaminide alpha-2,6-sialyltransferase 2 (EC 2.4.3.3) (GalNAc alpha-2,6-sialyltransferase II) (ST6GalNAc II) (ST6GalNAcII) (SThM) (Sialyltransferase 7B) (SIAT7-B)	F1	CD	24	2.53	33	3.37	2.53	58	0.841	50	3.88	0.35844
Q9UJ37	SIA7B_HUMAN	ST6GALNAC2 SIAT7B SIATL1 STHM	Alpha-N-acetylgalactosaminide alpha-2,6-sialyltransferase 2 (EC 2.4.3.3) (GalNAc alpha-2,6-sialyltransferase II) (ST6GalNAc II) (ST6GalNAcII) (SThM) (Sialyltransferase 7B) (SIAT7-B)	F1	Unc2	32	1.54	32	1.54	8.62	63	0.694	38	3.65	0.35787
Q9UJ37	SIA7B_HUMAN	ST6GALNAC2 SIAT7B SIATL1 STHM	Alpha-N-acetylgalactosaminide alpha-2,6-sialyltransferase 2 (EC 2.4.3.3) (GalNAc alpha-2,6-sialyltransferase II) (ST6GalNAc II) (ST6GalNAcII) (SThM) (Sialyltransferase 7B) (SIAT7-B)	F1	Full	200	10.59	232	5.94	35.03	505	0.793	234	5.38	0.20576
Q9UJ41	RABX5_HUMAN	RABGEF1 RABEX5	Rab5 GDP/GTP exchange factor (RAP1) (Rabaptin-5-associated exchange factor for Rab5) (Rabex-5)	F1	Unc1	96	2.22	106	2.39	13.75	170	0.275	121	3.43	0.63452
Q9UJ41	RABX5_HUMAN	RABGEF1 RABEX5	Rab5 GDP/GTP exchange factor (RAP1) (Rabaptin-5-associated exchange factor for Rab5) (Rabex-5)	F1	LEM	40	2.21	45	2.42	8.67	61	0.705	47	2.85	0.57255
Q9UJ41	RABX5_HUMAN	RABGEF1 RABEX5	Rab5 GDP/GTP exchange factor (RAP1) (Rabaptin-5-associated exchange factor for Rab5) (Rabex-5)	F1	ANK	128	6.36	141	5.53	23.71	302	0.51	140	4.62	0.54678
Q9UJ41	RABX5_HUMAN	RABGEF1 RABEX5	Rab5 GDP/GTP exchange factor (RAP1) (Rabaptin-5-associated exchange factor for Rab5) (Rabex-5)	F1	Unc2	40	3.21	49	3.63	8.41	50	0.863	47	3.54	0.46945
Q9UJ41	RABX5_HUMAN	RABGEF1 RABEX5	Rab5 GDP/GTP exchange factor (RAP1) (Rabaptin-5-associated exchange factor for Rab5) (Rabex-5)	F1	Unc1and2	184	9.51	199	7.56	23.53	369	0.403	201	4.69	0.39035
Q9UJ41	RABX5_HUMAN	RABGEF1 RABEX5	Rab5 GDP/GTP exchange factor (RAP1) (Rabaptin-5-associated exchange factor for Rab5) (Rabex-5)	F1	CD	16	0.76	27	3.29	4.69	64	0.939	32	3.62	0.33285
Q9UJ41	RABX5_HUMAN	RABGEF1 RABEX5	Rab5 GDP/GTP exchange factor (RAP1) (Rabaptin-5-associated exchange factor for Rab5) (Rabex-5)	F1	Full	304	16.35	281	9.55	32.22	665	0.364	285	7.03	0.22231
Q9UJ42	GP160_HUMAN	GPR160 GPCR150	Probable G-protein coupled receptor 160 (G-protein coupled receptor GPCR1) (hGPCR1)	F1	ANK	128	3.7	137	2.81	15.83	235	0.136	152	3.6	0.6738
Q9UJ42	GP160_HUMAN	GPR160 GPCR150	Probable G-protein coupled receptor 160 (G-protein coupled receptor GPCR1) (hGPCR1)	F1	LEM	32	4.77	35	0.9	7.55	39	0.23	37	1.81	0.62728
Q9UJ42	GP160_HUMAN	GPR160 GPCR150	Probable G-protein coupled receptor 160 (G-protein coupled receptor GPCR1) (hGPCR1)	F1	Unc2	32	1.96	42	3.11	6.39	50	0.603	41	2.88	0.42883
Q9UJ42	GP160_HUMAN	GPR160 GPCR150	Probable G-protein coupled receptor 160 (G-protein coupled receptor GPCR1) (hGPCR1)	F1	Unc1and2	184	9.8	160	4.29	29.03	353	0.119	186	4.9	0.35701
Q9UJ42	GP160_HUMAN	GPR160 GPCR150	Probable G-protein coupled receptor 160 (G-protein coupled receptor GPCR1) (hGPCR1)	F1	CD	24	2.42	27	3.15	2.42	27	0.825	45	3.93	0.34441
Q9UJ42	GP160_HUMAN	GPR160 GPCR150	Probable G-protein coupled receptor 160 (G-protein coupled receptor GPCR1) (hGPCR1)	F1	Unc1	80	2.68	83	2.36	18.79	155	0.143	88	5.53	0.31678
Q9UJ42	GP160_HUMAN	GPR160 GPCR150	Probable G-protein coupled receptor 160 (G-protein coupled receptor GPCR1) (hGPCR1)	F1	Full	200	9.05	206	6.36	23.51	389	0.452	214	5.66	0.18538
Q9UJ55	MAGL2_HUMAN	MAGEL2 NDNL1	MAGE-like protein 2 (Necdin-like protein 1) (Protein nM15)	F1	LEM	32	0.75	41	2.37	9.56	51	0.99	39	1.59	0.60943
Q9UJ55	MAGL2_HUMAN	MAGEL2 NDNL1	MAGE-like protein 2 (Necdin-like protein 1) (Protein nM15)	F1	Unc1	112	7.32	111	4.57	21.29	235	0.978	111	3.27	0.58979
Q9UJ55	MAGL2_HUMAN	MAGEL2 NDNL1	MAGE-like protein 2 (Necdin-like protein 1) (Protein nM15)	F1	ANK	96	5.42	104	2.81	13.85	183	0.955	110	2.6	0.53678
Q9UJ55	MAGL2_HUMAN	MAGEL2 NDNL1	MAGE-like protein 2 (Necdin-like protein 1) (Protein nM15)	F1	Unc2	32	2.78	42	3.59	5.59	45	0.996	43	3.2	0.46393
Q9UJ55	MAGL2_HUMAN	MAGEL2 NDNL1	MAGE-like protein 2 (Necdin-like protein 1) (Protein nM15)	F1	CD	24	3.76	25	3.5	3.76	27	0.997	39	3.67	0.36788
Q9UJ55	MAGL2_HUMAN	MAGEL2 NDNL1	MAGE-like protein 2 (Necdin-like protein 1) (Protein nM15)	F1	Unc1and2	184	10.62	199	6.84	46.21	297	0.901	206	5.65	0.35033
Q9UJ55	MAGL2_HUMAN	MAGEL2 NDNL1	MAGE-like protein 2 (Necdin-like protein 1) (Protein nM15)	F1	Full	312	16.74	314	9.84	44.04	621	0.869	311	7.71	0.2358
Q9UJ68	MSRA_HUMAN	MSRA	Mitochondrial peptide methionine sulfoxide reductase (EC 1.8.4.11) (Peptide-methionine (S)-S-oxide reductase) (Peptide Met(O) reductase) (Protein-methionine-S-oxide reductase) (PMSR)	F1	CD	40	1.87	49	2.24	6.73	89	0.636	56	3	0.65208
Q9UJ68	MSRA_HUMAN	MSRA	Mitochondrial peptide methionine sulfoxide reductase (EC 1.8.4.11) (Peptide-methionine (S)-S-oxide reductase) (Peptide Met(O) reductase) (Protein-methionine-S-oxide reductase) (PMSR)	F1	LEM	32	2.01	38	2.07	9.18	58	0.385	50	2.58	0.63041
Q9UJ68	MSRA_HUMAN	MSRA	Mitochondrial peptide methionine sulfoxide reductase (EC 1.8.4.11) (Peptide-methionine (S)-S-oxide reductase) (Peptide Met(O) reductase) (Protein-methionine-S-oxide reductase) (PMSR)	F1	ANK	56	2.81	80	2.89	15.17	147	0.672	102	4.57	0.40118
Q9UJ68	MSRA_HUMAN	MSRA	Mitochondrial peptide methionine sulfoxide reductase (EC 1.8.4.11) (Peptide-methionine (S)-S-oxide reductase) (Peptide Met(O) reductase) (Protein-methionine-S-oxide reductase) (PMSR)	F1	Unc2	32	1.64	31	1.27	5.81	58	0.301	41	3.97	0.38589
Q9UJ68	MSRA_HUMAN	MSRA	Mitochondrial peptide methionine sulfoxide reductase (EC 1.8.4.11) (Peptide-methionine (S)-S-oxide reductase) (Peptide Met(O) reductase) (Protein-methionine-S-oxide reductase) (PMSR)	F1	Unc1	64	5.12	63	2.09	12.97	155	0.273	68	3	0.37853
Q9UJ68	MSRA_HUMAN	MSRA	Mitochondrial peptide methionine sulfoxide reductase (EC 1.8.4.11) (Peptide-methionine (S)-S-oxide reductase) (Peptide Met(O) reductase) (Protein-methionine-S-oxide reductase) (PMSR)	F1	Unc1and2	128	11.49	112	6.21	28.77	230	0.927	128	4.61	0.24607
Q9UJ68	MSRA_HUMAN	MSRA	Mitochondrial peptide methionine sulfoxide reductase (EC 1.8.4.11) (Peptide-methionine (S)-S-oxide reductase) (Peptide Met(O) reductase) (Protein-methionine-S-oxide reductase) (PMSR)	F1	Full	144	6.6	132	3.89	32.47	383	0.957	151	5.46	0.13123
Q9UJ70	NAGK_HUMAN	NAGK	N-acetyl-D-glucosamine kinase (N-acetylglucosamine kinase) (EC 2.7.1.59) (GlcNAc kinase) (Muramyl dipeptide kinase) (EC 2.7.1.-) (N-acetyl-D-mannosamine kinase) (EC 2.7.1.60)	F1	Unc1	104	2.14	120	2.29	16.88	243	0.145	135	3.43	0.71333
Q9UJ70	NAGK_HUMAN	NAGK	N-acetyl-D-glucosamine kinase (N-acetylglucosamine kinase) (EC 2.7.1.59) (GlcNAc kinase) (Muramyl dipeptide kinase) (EC 2.7.1.-) (N-acetyl-D-mannosamine kinase) (EC 2.7.1.60)	F1	LEM	32	1.05	39	2.56	6.24	64	0.612	42	2.29	0.60146
Q9UJ70	NAGK_HUMAN	NAGK	N-acetyl-D-glucosamine kinase (N-acetylglucosamine kinase) (EC 2.7.1.59) (GlcNAc kinase) (Muramyl dipeptide kinase) (EC 2.7.1.-) (N-acetyl-D-mannosamine kinase) (EC 2.7.1.60)	F1	ANK	96	5.43	103	3.6	14.04	204	0.297	126	4.61	0.48908
Q9UJ70	NAGK_HUMAN	NAGK	N-acetyl-D-glucosamine kinase (N-acetylglucosamine kinase) (EC 2.7.1.59) (GlcNAc kinase) (Muramyl dipeptide kinase) (EC 2.7.1.-) (N-acetyl-D-mannosamine kinase) (EC 2.7.1.60)	F1	CD	32	3.63	34	3.6	4.89	52	0.792	43	4.01	0.40176
Q9UJ70	NAGK_HUMAN	NAGK	N-acetyl-D-glucosamine kinase (N-acetylglucosamine kinase) (EC 2.7.1.59) (GlcNAc kinase) (Muramyl dipeptide kinase) (EC 2.7.1.-) (N-acetyl-D-mannosamine kinase) (EC 2.7.1.60)	F1	Unc2	32	1.65	37	2.65	7.66	49	0.778	33	3.43	0.37463
Q9UJ70	NAGK_HUMAN	NAGK	N-acetyl-D-glucosamine kinase (N-acetylglucosamine kinase) (EC 2.7.1.59) (GlcNAc kinase) (Muramyl dipeptide kinase) (EC 2.7.1.-) (N-acetyl-D-mannosamine kinase) (EC 2.7.1.60)	F1	Unc1and2	160	9.01	173	5.3	27.76	407	0.41	188	5.1	0.34289
Q9UJ70	NAGK_HUMAN	NAGK	N-acetyl-D-glucosamine kinase (N-acetylglucosamine kinase) (EC 2.7.1.59) (GlcNAc kinase) (Muramyl dipeptide kinase) (EC 2.7.1.-) (N-acetyl-D-mannosamine kinase) (EC 2.7.1.60)	F1	Full	216	17.43	258	9.3	32.36	750	0.8	237	5.86	0.20289
Q9UJ71	CLC4K_HUMAN	CD207 CLEC4K	C-type lectin domain family 4 member K (Langerin) (CD antigen CD207)	F1	LEM	32	1.71	32	1.07	11.63	62	0.446	37	2.64	0.56975
Q9UJ71	CLC4K_HUMAN	CD207 CLEC4K	C-type lectin domain family 4 member K (Langerin) (CD antigen CD207)	F1	ANK	104	4.65	117	3.52	61.98	202	0.384	124	3.57	0.52399
Q9UJ71	CLC4K_HUMAN	CD207 CLEC4K	C-type lectin domain family 4 member K (Langerin) (CD antigen CD207)	F1	Unc1	80	4.01	82	2.06	21.1	96	0.104	84	2.22	0.51075
Q9UJ71	CLC4K_HUMAN	CD207 CLEC4K	C-type lectin domain family 4 member K (Langerin) (CD antigen CD207)	F1	Unc2	40	5.81	46	3.94	17.82	47	0.746	42	3.32	0.40458
Q9UJ71	CLC4K_HUMAN	CD207 CLEC4K	C-type lectin domain family 4 member K (Langerin) (CD antigen CD207)	F1	CD	24	2.65	30	3.11	5.15	42	0.659	41	3.82	0.40315
Q9UJ71	CLC4K_HUMAN	CD207 CLEC4K	C-type lectin domain family 4 member K (Langerin) (CD antigen CD207)	F1	Unc1and2	112	3.92	122	2.63	40.17	165	0.2	131	3.05	0.29293
Q9UJ71	CLC4K_HUMAN	CD207 CLEC4K	C-type lectin domain family 4 member K (Langerin) (CD antigen CD207)	F1	Full	184	14.93	152	4.3	59.59	408	0.633	163	4.19	0.15475
Q9UJ72	ANX10_HUMAN	ANXA10 ANX14	Annexin A10 (Annexin-10) (Annexin-14)	F1	ANK	128	3.45	145	2.98	16.68	205	0.0683	164	3.57	0.70235
Q9UJ72	ANX10_HUMAN	ANXA10 ANX14	Annexin A10 (Annexin-10) (Annexin-14)	F1	Unc1	80	3.69	84	2.25	14.26	97	0.11	90	2.95	0.49235
Q9UJ72	ANX10_HUMAN	ANXA10 ANX14	Annexin A10 (Annexin-10) (Annexin-14)	F1	LEM	40	0.9	43	1.14	8.29	59	0.0576	41	2.75	0.45239
Q9UJ72	ANX10_HUMAN	ANXA10 ANX14	Annexin A10 (Annexin-10) (Annexin-14)	F1	Unc2	32	3.2	35	3.31	3.2	47	0.45	40	3.09	0.44674
Q9UJ72	ANX10_HUMAN	ANXA10 ANX14	Annexin A10 (Annexin-10) (Annexin-14)	F1	CD	24	3.63	29	3.35	3.63	51	0.877	38	3.93	0.34236
Q9UJ72	ANX10_HUMAN	ANXA10 ANX14	Annexin A10 (Annexin-10) (Annexin-14)	F1	Unc1and2	176	11.35	187	8.35	25.29	438	0.652	176	5.92	0.31162
Q9UJ72	ANX10_HUMAN	ANXA10 ANX14	Annexin A10 (Annexin-10) (Annexin-14)	F1	Full	208	7.43	200	3.98	20.52	375	0.234	235	4.65	0.21535
Q9UJ78	ZMYM5_HUMAN	ZMYM5 ZNF198L1 ZNF237 HSPC050	Zinc finger MYM-type protein 5 (Zinc finger protein 198-like 1) (Zinc finger protein 237)	F1	Unc1	80	2.77	92	2.25	16.24	156	0.61	102	3.17	0.56052
Q9UJ78	ZMYM5_HUMAN	ZMYM5 ZNF198L1 ZNF237 HSPC050	Zinc finger MYM-type protein 5 (Zinc finger protein 198-like 1) (Zinc finger protein 237)	F1	Unc2	40	5.94	41	3.2	17.32	43	0.954	44	3.11	0.46166
Q9UJ78	ZMYM5_HUMAN	ZMYM5 ZNF198L1 ZNF237 HSPC050	Zinc finger MYM-type protein 5 (Zinc finger protein 198-like 1) (Zinc finger protein 237)	F1	ANK	72	3.08	86	2.87	17.66	152	0.721	102	3.88	0.43172
Q9UJ78	ZMYM5_HUMAN	ZMYM5 ZNF198L1 ZNF237 HSPC050	Zinc finger MYM-type protein 5 (Zinc finger protein 198-like 1) (Zinc finger protein 237)	F1	LEM	32	0.69	44	2.39	9.76	74	0.926	45	3.89	0.41825
Q9UJ78	ZMYM5_HUMAN	ZMYM5 ZNF198L1 ZNF237 HSPC050	Zinc finger MYM-type protein 5 (Zinc finger protein 198-like 1) (Zinc finger protein 237)	F1	Unc1and2	224	11.93	206	7.51	28.51	411	0.468	215	6.07	0.37189
Q9UJ78	ZMYM5_HUMAN	ZMYM5 ZNF198L1 ZNF237 HSPC050	Zinc finger MYM-type protein 5 (Zinc finger protein 198-like 1) (Zinc finger protein 237)	F1	CD	24	1.57	28	2.59	1.57	36	0.912	28	2.59	0.33326
Q9UJ78	ZMYM5_HUMAN	ZMYM5 ZNF198L1 ZNF237 HSPC050	Zinc finger MYM-type protein 5 (Zinc finger protein 198-like 1) (Zinc finger protein 237)	F1	Full	368	24.02	345	10.86	55.48	954	0.59	320	7.75	0.23972
Q9UJ83	HACL1_HUMAN	HACL1 HPCL HPCL2 PHYH2 HSPC279	2-hydroxyacyl-CoA lyase 1 (EC 4.1.2.63) (2-hydroxyphytanoyl-CoA lyase) (2-HPCL) (Phytanoyl-CoA 2-hydroxylase 2)	F1	LEM	40	1.47	42	1.47	7.81	48	0.661	47	2.37	0.67697
Q9UJ83	HACL1_HUMAN	HACL1 HPCL HPCL2 PHYH2 HSPC279	2-hydroxyacyl-CoA lyase 1 (EC 4.1.2.63) (2-hydroxyphytanoyl-CoA lyase) (2-HPCL) (Phytanoyl-CoA 2-hydroxylase 2)	F1	Unc1	112	4.89	112	2.2	16.35	222	0.434	122	2.94	0.67527
Q9UJ83	HACL1_HUMAN	HACL1 HPCL HPCL2 PHYH2 HSPC279	2-hydroxyacyl-CoA lyase 1 (EC 4.1.2.63) (2-hydroxyphytanoyl-CoA lyase) (2-HPCL) (Phytanoyl-CoA 2-hydroxylase 2)	F1	ANK	120	5.07	136	3.75	14.21	260	0.668	150	3.63	0.65855
Q9UJ83	HACL1_HUMAN	HACL1 HPCL HPCL2 PHYH2 HSPC279	2-hydroxyacyl-CoA lyase 1 (EC 4.1.2.63) (2-hydroxyphytanoyl-CoA lyase) (2-HPCL) (Phytanoyl-CoA 2-hydroxylase 2)	F1	Unc2	40	2.88	51	3.36	13.79	84	0.906	52	3.41	0.48225
Q9UJ83	HACL1_HUMAN	HACL1 HPCL HPCL2 PHYH2 HSPC279	2-hydroxyacyl-CoA lyase 1 (EC 4.1.2.63) (2-hydroxyphytanoyl-CoA lyase) (2-HPCL) (Phytanoyl-CoA 2-hydroxylase 2)	F1	CD	32	3.81	36	3.04	3.81	41	0.823	44	3.39	0.40129
Q9UJ83	HACL1_HUMAN	HACL1 HPCL HPCL2 PHYH2 HSPC279	2-hydroxyacyl-CoA lyase 1 (EC 4.1.2.63) (2-hydroxyphytanoyl-CoA lyase) (2-HPCL) (Phytanoyl-CoA 2-hydroxylase 2)	F1	Unc1and2	128	8.24	146	4.02	26.51	555	0.596	190	5.4	0.35169
Q9UJ83	HACL1_HUMAN	HACL1 HPCL HPCL2 PHYH2 HSPC279	2-hydroxyacyl-CoA lyase 1 (EC 4.1.2.63) (2-hydroxyphytanoyl-CoA lyase) (2-HPCL) (Phytanoyl-CoA 2-hydroxylase 2)	F1	Full	320	22.89	305	9.97	32.89	794	0.838	295	7.03	0.23108
Q9UJ90	KCNE5_HUMAN	KCNE5 AMMECR2 KCNE1L	Potassium voltage-gated channel subfamily E regulatory beta subunit 5 (AMME syndrome candidate gene 2 protein) (Potassium channel subunit beta MiRP4) (Potassium voltage-gated channel subfamily E member 1-like protein)	F1	Unc2	32	1.19	37	2.38	13.03	62	0.225	37	3.27	0.39681
Q9UJ90	KCNE5_HUMAN	KCNE5 AMMECR2 KCNE1L	Potassium voltage-gated channel subfamily E regulatory beta subunit 5 (AMME syndrome candidate gene 2 protein) (Potassium channel subunit beta MiRP4) (Potassium voltage-gated channel subfamily E member 1-like protein)	F1	LEM	32	7.06	30	3.86	14.3	39	0.652	19	0.77	0.35333
Q9UJ90	KCNE5_HUMAN	KCNE5 AMMECR2 KCNE1L	Potassium voltage-gated channel subfamily E regulatory beta subunit 5 (AMME syndrome candidate gene 2 protein) (Potassium channel subunit beta MiRP4) (Potassium voltage-gated channel subfamily E member 1-like protein)	F1	ANK	72	4.21	75	3.22	17.73	110	0.251	79	3.54	0.35249
Q9UJ90	KCNE5_HUMAN	KCNE5 AMMECR2 KCNE1L	Potassium voltage-gated channel subfamily E regulatory beta subunit 5 (AMME syndrome candidate gene 2 protein) (Potassium channel subunit beta MiRP4) (Potassium voltage-gated channel subfamily E member 1-like protein)	F1	Unc1	48	1.89	52	2.55	11.44	89	0.0638	70	5.35	0.27912
Q9UJ90	KCNE5_HUMAN	KCNE5 AMMECR2 KCNE1L	Potassium voltage-gated channel subfamily E regulatory beta subunit 5 (AMME syndrome candidate gene 2 protein) (Potassium channel subunit beta MiRP4) (Potassium voltage-gated channel subfamily E member 1-like protein)	F1	CD	16	2.31	19	2.36	2.31	20	0.883	18	2.93	0.23972
Q9UJ90	KCNE5_HUMAN	KCNE5 AMMECR2 KCNE1L	Potassium voltage-gated channel subfamily E regulatory beta subunit 5 (AMME syndrome candidate gene 2 protein) (Potassium channel subunit beta MiRP4) (Potassium voltage-gated channel subfamily E member 1-like protein)	F1	Unc1and2	104	7.3	102	3.32	23.44	174	0.145	101	3.34	0.2162
Q9UJ90	KCNE5_HUMAN	KCNE5 AMMECR2 KCNE1L	Potassium voltage-gated channel subfamily E regulatory beta subunit 5 (AMME syndrome candidate gene 2 protein) (Potassium channel subunit beta MiRP4) (Potassium voltage-gated channel subfamily E member 1-like protein)	F1	Full	120	8.76	127	3.61	24.86	182	0.602	133	3.09	0.13213
Q9UJ94	CU104_HUMAN		Deleted from UniProt	F1	LEM	32	2.2	33	1.1	9.04	44	0.0967	36	2.33	0.59428
Q9UJ94	CU104_HUMAN		Deleted from UniProt	F1	Unc1	80	3.69	74	1.71	19.15	151	0.0255	88	2.98	0.49574
Q9UJ94	CU104_HUMAN		Deleted from UniProt	F1	ANK	80	3.55	94	2.8	15.62	193	0.249	105	3.1	0.48808
Q9UJ94	CU104_HUMAN		Deleted from UniProt	F1	Unc2	32	3.54	37	3.82	5.08	46	0.13	41	4.24	0.34856
Q9UJ94	CU104_HUMAN		Deleted from UniProt	F1	CD	16	1.61	23	3.41	1.61	24	0.722	36	3.23	0.33164
Q9UJ94	CU104_HUMAN		Deleted from UniProt	F1	Unc1and2	96	5.12	119	4.17	28.31	189	0.38	123	2.99	0.26965
Q9UJ94	CU104_HUMAN		Deleted from UniProt	F1	Full	120	11.8	110	2.06	33.56	313	0.633	118	2.99	0.11824
Q9UJ96	KCNG2_HUMAN	KCNG2 KCNF2	Voltage-gated potassium channel regulatory subunit KCNG2 (Cardiac potassium channel subunit) (Potassium voltage-gated channel subfamily G member 2) (Voltage-gated potassium channel subunit Kv6.2)	F1	Unc1	104	1.92	109	1.91	26.53	232	0.108	126	2.62	0.71097
Q9UJ96	KCNG2_HUMAN	KCNG2 KCNF2	Voltage-gated potassium channel regulatory subunit KCNG2 (Cardiac potassium channel subunit) (Potassium voltage-gated channel subfamily G member 2) (Voltage-gated potassium channel subunit Kv6.2)	F1	ANK	120	4.04	133	2.75	19.26	239	0.277	146	3.43	0.6557
Q9UJ96	KCNG2_HUMAN	KCNG2 KCNF2	Voltage-gated potassium channel regulatory subunit KCNG2 (Cardiac potassium channel subunit) (Potassium voltage-gated channel subfamily G member 2) (Voltage-gated potassium channel subunit Kv6.2)	F1	LEM	40	1.71	45	2.34	9.36	57	0.581	46	2.53	0.64902
Q9UJ96	KCNG2_HUMAN	KCNG2 KCNF2	Voltage-gated potassium channel regulatory subunit KCNG2 (Cardiac potassium channel subunit) (Potassium voltage-gated channel subfamily G member 2) (Voltage-gated potassium channel subunit Kv6.2)	F1	Unc2	32	3.75	37	3.03	4.5	51	0.621	37	2.97	0.41889
Q9UJ96	KCNG2_HUMAN	KCNG2 KCNF2	Voltage-gated potassium channel regulatory subunit KCNG2 (Cardiac potassium channel subunit) (Potassium voltage-gated channel subfamily G member 2) (Voltage-gated potassium channel subunit Kv6.2)	F1	Unc1and2	136	6.91	142	2.24	27.6	275	0.176	162	3.89	0.34695
Q9UJ96	KCNG2_HUMAN	KCNG2 KCNF2	Voltage-gated potassium channel regulatory subunit KCNG2 (Cardiac potassium channel subunit) (Potassium voltage-gated channel subfamily G member 2) (Voltage-gated potassium channel subunit Kv6.2)	F1	CD	32	3.4	42	3.21	6.82	61	0.958	43	3.71	0.34405
Q9UJ96	KCNG2_HUMAN	KCNG2 KCNF2	Voltage-gated potassium channel regulatory subunit KCNG2 (Cardiac potassium channel subunit) (Potassium voltage-gated channel subfamily G member 2) (Voltage-gated potassium channel subunit Kv6.2)	F1	Full	272	15.17	278	8.31	29.36	560	0.342	268	6.08	0.22646
Q9UJ98	STAG3_HUMAN	STAG3	Cohesin subunit SA-3 (SCC3 homolog 3) (Stromal antigen 3) (Stromalin-3)	F1	Unc1	96	2.44	99	1.93	19.57	201	0.678	122	3.49	0.64398
Q9UJ98	STAG3_HUMAN	STAG3	Cohesin subunit SA-3 (SCC3 homolog 3) (Stromal antigen 3) (Stromalin-3)	F1	ANK	104	4.41	133	3.88	9.46	241	0.746	149	3.96	0.61904
Q9UJ98	STAG3_HUMAN	STAG3	Cohesin subunit SA-3 (SCC3 homolog 3) (Stromal antigen 3) (Stromalin-3)	F1	CD	32	1.39	39	2.57	6.59	65	0.997	43	2.69	0.52452
Q9UJ98	STAG3_HUMAN	STAG3	Cohesin subunit SA-3 (SCC3 homolog 3) (Stromal antigen 3) (Stromalin-3)	F1	LEM	40	2.54	43	1.75	6.34	74	0.967	37	2.68	0.45092
Q9UJ98	STAG3_HUMAN	STAG3	Cohesin subunit SA-3 (SCC3 homolog 3) (Stromal antigen 3) (Stromalin-3)	F1	Unc2	32	1.72	46	3.08	9.72	66	0.99	46	3.68	0.41159
Q9UJ98	STAG3_HUMAN	STAG3	Cohesin subunit SA-3 (SCC3 homolog 3) (Stromal antigen 3) (Stromalin-3)	F1	Unc1and2	216	15.84	223	10.08	37.07	447	0.839	199	6.05	0.34135
Q9UJ98	STAG3_HUMAN	STAG3	Cohesin subunit SA-3 (SCC3 homolog 3) (Stromal antigen 3) (Stromalin-3)	F1	Full	432	21.35	444	11.6	45.56	1206	0.324	420	7.57	0.32243
Q9UJ99	CAD22_HUMAN	CDH22 C20orf25	Cadherin-22 (Pituitary and brain cadherin) (PB-cadherin)	F1	LEM	32	7.29	36	2.03	12.4	41	0.972	37	2.27	0.58949
Q9UJ99	CAD22_HUMAN	CDH22 C20orf25	Cadherin-22 (Pituitary and brain cadherin) (PB-cadherin)	F1	Unc1	88	5.88	98	2.33	38.49	202	0.88	107	3.22	0.58215
Q9UJ99	CAD22_HUMAN	CDH22 C20orf25	Cadherin-22 (Pituitary and brain cadherin) (PB-cadherin)	F1	Unc2	32	5.01	37	2.5	13.89	41	0.982	40	2.97	0.50315
Q9UJ99	CAD22_HUMAN	CDH22 C20orf25	Cadherin-22 (Pituitary and brain cadherin) (PB-cadherin)	F1	ANK	80	3.92	88	2.7	46.21	212	0.979	97	3.5	0.43897
Q9UJ99	CAD22_HUMAN	CDH22 C20orf25	Cadherin-22 (Pituitary and brain cadherin) (PB-cadherin)	F1	Unc1and2	208	10.94	217	5.51	46.31	396	0.516	238	5.41	0.43426
Q9UJ99	CAD22_HUMAN	CDH22 C20orf25	Cadherin-22 (Pituitary and brain cadherin) (PB-cadherin)	F1	CD	24	2.63	26	3.59	2.63	27	0.991	35	3.52	0.36486
Q9UJ99	CAD22_HUMAN	CDH22 C20orf25	Cadherin-22 (Pituitary and brain cadherin) (PB-cadherin)	F1	Full	344	23.79	261	10.81	48.66	993	0.846	364	8.6	0.25122
Q9UJA2	CRLS1_HUMAN	CRLS1 C20orf155 CLS1	Cardiolipin synthase (CMP-forming) (CLS) (EC 2.7.8.41) (Protein GCD10 homolog)	F1	ANK	120	3.69	134	3.23	19	188	0.0608	148	3.71	0.62997
Q9UJA2	CRLS1_HUMAN	CRLS1 C20orf155 CLS1	Cardiolipin synthase (CMP-forming) (CLS) (EC 2.7.8.41) (Protein GCD10 homolog)	F1	Unc1	104	2.44	99	2.61	18.75	205	0.144	110	3.29	0.58796
Q9UJA2	CRLS1_HUMAN	CRLS1 C20orf155 CLS1	Cardiolipin synthase (CMP-forming) (CLS) (EC 2.7.8.41) (Protein GCD10 homolog)	F1	LEM	32	6.47	33	2.84	8.92	39	0.708	35	2.9	0.48082
Q9UJA2	CRLS1_HUMAN	CRLS1 C20orf155 CLS1	Cardiolipin synthase (CMP-forming) (CLS) (EC 2.7.8.41) (Protein GCD10 homolog)	F1	Unc2	32	1.99	39	2.55	4.58	43	0.495	43	3.44	0.41393
Q9UJA2	CRLS1_HUMAN	CRLS1 C20orf155 CLS1	Cardiolipin synthase (CMP-forming) (CLS) (EC 2.7.8.41) (Protein GCD10 homolog)	F1	Unc1and2	168	9.82	174	6.2	24.69	284	0.269	178	4.93	0.33407
Q9UJA2	CRLS1_HUMAN	CRLS1 C20orf155 CLS1	Cardiolipin synthase (CMP-forming) (CLS) (EC 2.7.8.41) (Protein GCD10 homolog)	F1	CD	24	1.57	25	1.68	4.22	60	0.842	37	3.81	0.33374
Q9UJA2	CRLS1_HUMAN	CRLS1 C20orf155 CLS1	Cardiolipin synthase (CMP-forming) (CLS) (EC 2.7.8.41) (Protein GCD10 homolog)	F1	Full	256	18.2	214	9.08	37.89	528	0.42	207	5.59	0.18015
Q9UJA3	MCM8_HUMAN	MCM8 C20orf154	DNA helicase MCM8 (EC 3.6.4.12) (Minichromosome maintenance 8)	F1	Unc1	112	4.49	127	3.1	13.66	174	0.73	135	3.18	0.7127
Q9UJA3	MCM8_HUMAN	MCM8 C20orf154	DNA helicase MCM8 (EC 3.6.4.12) (Minichromosome maintenance 8)	F1	ANK	112	5.18	126	3.56	16.46	186	0.819	137	3.71	0.58171
Q9UJA3	MCM8_HUMAN	MCM8 C20orf154	DNA helicase MCM8 (EC 3.6.4.12) (Minichromosome maintenance 8)	F1	Unc2	40	2.91	43	2.47	6.59	82	0.957	39	3	0.4365
Q9UJA3	MCM8_HUMAN	MCM8 C20orf154	DNA helicase MCM8 (EC 3.6.4.12) (Minichromosome maintenance 8)	F1	LEM	40	5.51	33	0.74	7.41	39	0.754	45	3.51	0.42494
Q9UJA3	MCM8_HUMAN	MCM8 C20orf154	DNA helicase MCM8 (EC 3.6.4.12) (Minichromosome maintenance 8)	F1	CD	32	3.71	35	3.64	3.71	45	0.971	42	3.64	0.37557
Q9UJA3	MCM8_HUMAN	MCM8 C20orf154	DNA helicase MCM8 (EC 3.6.4.12) (Minichromosome maintenance 8)	F1	Unc1and2	224	15.24	166	5.7	37.61	386	0.715	191	5.59	0.33706
Q9UJA3	MCM8_HUMAN	MCM8 C20orf154	DNA helicase MCM8 (EC 3.6.4.12) (Minichromosome maintenance 8)	F1	Full	368	20.48	376	7.56	29.24	1122	0.512	396	7.47	0.3046
Q9UJA5	TRM6_HUMAN	TRMT6 KIAA1153 TRM6 CGI-09	tRNA (adenine(58)-N(1))-methyltransferase non-catalytic subunit TRM6 (mRNA methyladenosine-N(1)-methyltransferase non-catalytic subunit TRM6) (tRNA(m1A58)-methyltransferase subunit TRM6) (tRNA(m1A58)MTase subunit TRM6)	F1	ANK	96	2.15	130	3.01	21.68	293	0.618	139	3.27	0.6335
Q9UJA5	TRM6_HUMAN	TRMT6 KIAA1153 TRM6 CGI-09	tRNA (adenine(58)-N(1))-methyltransferase non-catalytic subunit TRM6 (mRNA methyladenosine-N(1)-methyltransferase non-catalytic subunit TRM6) (tRNA(m1A58)-methyltransferase subunit TRM6) (tRNA(m1A58)MTase subunit TRM6)	F1	LEM	40	2.33	44	2.52	9.13	52	0.719	45	2.38	0.60226
Q9UJA5	TRM6_HUMAN	TRMT6 KIAA1153 TRM6 CGI-09	tRNA (adenine(58)-N(1))-methyltransferase non-catalytic subunit TRM6 (mRNA methyladenosine-N(1)-methyltransferase non-catalytic subunit TRM6) (tRNA(m1A58)-methyltransferase subunit TRM6) (tRNA(m1A58)MTase subunit TRM6)	F1	CD	32	2.69	33	3.08	2.69	39	0.808	44	3.99	0.43946
Q9UJA5	TRM6_HUMAN	TRMT6 KIAA1153 TRM6 CGI-09	tRNA (adenine(58)-N(1))-methyltransferase non-catalytic subunit TRM6 (mRNA methyladenosine-N(1)-methyltransferase non-catalytic subunit TRM6) (tRNA(m1A58)-methyltransferase subunit TRM6) (tRNA(m1A58)MTase subunit TRM6)	F1	Unc2	32	5.73	33	1.69	12.97	39	0.833	34	3.09	0.38165
Q9UJA5	TRM6_HUMAN	TRMT6 KIAA1153 TRM6 CGI-09	tRNA (adenine(58)-N(1))-methyltransferase non-catalytic subunit TRM6 (mRNA methyladenosine-N(1)-methyltransferase non-catalytic subunit TRM6) (tRNA(m1A58)-methyltransferase subunit TRM6) (tRNA(m1A58)MTase subunit TRM6)	F1	Unc1	88	2.91	106	3.16	21.5	306	0.57	92	4.97	0.37314
Q9UJA5	TRM6_HUMAN	TRMT6 KIAA1153 TRM6 CGI-09	tRNA (adenine(58)-N(1))-methyltransferase non-catalytic subunit TRM6 (mRNA methyladenosine-N(1)-methyltransferase non-catalytic subunit TRM6) (tRNA(m1A58)-methyltransferase subunit TRM6) (tRNA(m1A58)MTase subunit TRM6)	F1	Unc1and2	240	14.78	156	12.74	29.9	426	0.894	164	5.98	0.27985
Q9UJA5	TRM6_HUMAN	TRMT6 KIAA1153 TRM6 CGI-09	tRNA (adenine(58)-N(1))-methyltransferase non-catalytic subunit TRM6 (mRNA methyladenosine-N(1)-methyltransferase non-catalytic subunit TRM6) (tRNA(m1A58)-methyltransferase subunit TRM6) (tRNA(m1A58)MTase subunit TRM6)	F1	Full	248	13.47	273	7.56	31.29	824	0.808	256	6.44	0.20906
Q9UJA9	ENPP5_HUMAN	ENPP5 UNQ550/PRO1107	Ectonucleotide pyrophosphatase/phosphodiesterase family member 5 (E-NPP 5) (NPP-5) (EC 3.1.-.-)	F1	Unc1	104	3.09	115	3.07	18.73	204	0.324	121	3.49	0.61254
Q9UJA9	ENPP5_HUMAN	ENPP5 UNQ550/PRO1107	Ectonucleotide pyrophosphatase/phosphodiesterase family member 5 (E-NPP 5) (NPP-5) (EC 3.1.-.-)	F1	LEM	32	1.15	39	2.4	6.06	76	0.818	44	3.02	0.58219
Q9UJA9	ENPP5_HUMAN	ENPP5 UNQ550/PRO1107	Ectonucleotide pyrophosphatase/phosphodiesterase family member 5 (E-NPP 5) (NPP-5) (EC 3.1.-.-)	F1	Unc1and2	208	9.6	204	6.1	35.2	465	0.674	213	5.37	0.38752
Q9UJA9	ENPP5_HUMAN	ENPP5 UNQ550/PRO1107	Ectonucleotide pyrophosphatase/phosphodiesterase family member 5 (E-NPP 5) (NPP-5) (EC 3.1.-.-)	F1	CD	24	3.24	26	3.04	3.24	56	0.947	44	3.98	0.38259
Q9UJA9	ENPP5_HUMAN	ENPP5 UNQ550/PRO1107	Ectonucleotide pyrophosphatase/phosphodiesterase family member 5 (E-NPP 5) (NPP-5) (EC 3.1.-.-)	F1	ANK	80	6.36	90	3.79	25.32	120	0.793	115	5.48	0.3768
Q9UJA9	ENPP5_HUMAN	ENPP5 UNQ550/PRO1107	Ectonucleotide pyrophosphatase/phosphodiesterase family member 5 (E-NPP 5) (NPP-5) (EC 3.1.-.-)	F1	Unc2	40	3.18	43	3.27	8.5	65	0.876	42	3.51	0.34935
Q9UJA9	ENPP5_HUMAN	ENPP5 UNQ550/PRO1107	Ectonucleotide pyrophosphatase/phosphodiesterase family member 5 (E-NPP 5) (NPP-5) (EC 3.1.-.-)	F1	Full	240	10.93	279	6.23	33.53	565	0.719	313	6.36	0.25929
Q9UJC3	HOOK1_HUMAN	HOOK1	Protein Hook homolog 1 (h-hook1) (hHK1)	F1	LEM	40	1.15	44	1.24	19.95	64	0.594	45	1.56	0.73098
Q9UJC3	HOOK1_HUMAN	HOOK1	Protein Hook homolog 1 (h-hook1) (hHK1)	F1	Unc1	96	3.76	101	2.18	27.17	135	0.427	112	3.32	0.61603
Q9UJC3	HOOK1_HUMAN	HOOK1	Protein Hook homolog 1 (h-hook1) (hHK1)	F1	ANK	104	4.5	112	3.04	29.08	138	0.583	128	3.82	0.53586
Q9UJC3	HOOK1_HUMAN	HOOK1	Protein Hook homolog 1 (h-hook1) (hHK1)	F1	Unc2	40	4.15	40	3.36	6.24	42	0.946	41	3.06	0.459
Q9UJC3	HOOK1_HUMAN	HOOK1	Protein Hook homolog 1 (h-hook1) (hHK1)	F1	Unc1and2	200	12.02	181	3.8	68.32	398	0.281	209	4.78	0.41127
Q9UJC3	HOOK1_HUMAN	HOOK1	Protein Hook homolog 1 (h-hook1) (hHK1)	F1	CD	24	2.98	33	3.35	2.98	47	0.98	35	2.83	0.39018
Q9UJC3	HOOK1_HUMAN	HOOK1	Protein Hook homolog 1 (h-hook1) (hHK1)	F1	Full	304	63.46	330	18.45	84.3	955	0.618	221	8.12	0.1589
Q9UJC5	SH3L2_HUMAN	SH3BGRL2 FASH3	SH3 domain-binding glutamic acid-rich-like protein 2 (Fovea-associated SH3 domain-binding protein)	F1	Unc2	32	1.58	35	1.83	11.13	49	0.131	40	2.98	0.50511
Q9UJC5	SH3L2_HUMAN	SH3BGRL2 FASH3	SH3 domain-binding glutamic acid-rich-like protein 2 (Fovea-associated SH3 domain-binding protein)	F1	LEM	24	2.44	23	1.73	2.44	26	0.0884	40	3.72	0.36427
Q9UJC5	SH3L2_HUMAN	SH3BGRL2 FASH3	SH3 domain-binding glutamic acid-rich-like protein 2 (Fovea-associated SH3 domain-binding protein)	F1	CD	40	2.82	41	3.11	6.17	52	0.34	37	3.24	0.34569
Q9UJC5	SH3L2_HUMAN	SH3BGRL2 FASH3	SH3 domain-binding glutamic acid-rich-like protein 2 (Fovea-associated SH3 domain-binding protein)	F1	Unc1	40	2.36	50	2.64	15.02	77	0.2	60	3.59	0.30375
Q9UJC5	SH3L2_HUMAN	SH3BGRL2 FASH3	SH3 domain-binding glutamic acid-rich-like protein 2 (Fovea-associated SH3 domain-binding protein)	F1	ANK	40	1.82	58	3.42	11.43	88	0.375	83	5.15	0.28648
Q9UJC5	SH3L2_HUMAN	SH3BGRL2 FASH3	SH3 domain-binding glutamic acid-rich-like protein 2 (Fovea-associated SH3 domain-binding protein)	F1	Unc1and2	56	7.75	61	4.14	23.09	104	0.867	71	3.53	0.153
Q9UJC5	SH3L2_HUMAN	SH3BGRL2 FASH3	SH3 domain-binding glutamic acid-rich-like protein 2 (Fovea-associated SH3 domain-binding protein)	F1	Full	56	7.75	61	4.14	23.09	104	0.988	71	3.53	0.06943
Q9UJD0	RIMS3_HUMAN	RIMS3 KIAA0237	Regulating synaptic membrane exocytosis protein 3 (Nim3) (RIM3 gamma) (Rab-3-interacting molecule 3) (RIM 3)	F1	Unc1	64	5.71	82	3.35	8.28	163	0.966	104	4.05	0.46283
Q9UJD0	RIMS3_HUMAN	RIMS3 KIAA0237	Regulating synaptic membrane exocytosis protein 3 (Nim3) (RIM3 gamma) (Rab-3-interacting molecule 3) (RIM 3)	F1	CD	16	1.07	24	3.38	1.07	48	0.917	40	3.57	0.39463
Q9UJD0	RIMS3_HUMAN	RIMS3 KIAA0237	Regulating synaptic membrane exocytosis protein 3 (Nim3) (RIM3 gamma) (Rab-3-interacting molecule 3) (RIM 3)	F1	LEM	16	1.96	15	1.46	4.53	15	0.91	30	3.35	0.30034
Q9UJD0	RIMS3_HUMAN	RIMS3 KIAA0237	Regulating synaptic membrane exocytosis protein 3 (Nim3) (RIM3 gamma) (Rab-3-interacting molecule 3) (RIM 3)	F1	Unc2	16	2.58	13	1.13	2.58	13	0.836	34	4.39	0.24292
Q9UJD0	RIMS3_HUMAN	RIMS3 KIAA0237	Regulating synaptic membrane exocytosis protein 3 (Nim3) (RIM3 gamma) (Rab-3-interacting molecule 3) (RIM 3)	F1	ANK	24	3.85	27	3.61	3.85	38	0.98	73	5.82	0.22515
Q9UJD0	RIMS3_HUMAN	RIMS3 KIAA0237	Regulating synaptic membrane exocytosis protein 3 (Nim3) (RIM3 gamma) (Rab-3-interacting molecule 3) (RIM 3)	F1	Unc1and2	104	13.87	85	3.94	31.26	164	0.561	105	6.42	0.16673
Q9UJD0	RIMS3_HUMAN	RIMS3 KIAA0237	Regulating synaptic membrane exocytosis protein 3 (Nim3) (RIM3 gamma) (Rab-3-interacting molecule 3) (RIM 3)	F1	Full	168	16.39	157	6.62	34.67	265	0.924	161	5.7	0.13865
Q9UJF2	NGAP_HUMAN	RASAL2 NGAP	Ras GTPase-activating protein nGAP (RAS protein activator-like 2)	F1	Unc1	120	2.18	134	2.51	19.73	264	0.776	140	2.83	0.776
Q9UJF2	NGAP_HUMAN	RASAL2 NGAP	Ras GTPase-activating protein nGAP (RAS protein activator-like 2)	F1	ANK	112	3.24	139	3.05	13.62	235	0.78	152	3.73	0.65225
Q9UJF2	NGAP_HUMAN	RASAL2 NGAP	Ras GTPase-activating protein nGAP (RAS protein activator-like 2)	F1	LEM	40	1.93	43	2.16	5.87	76	0.964	42	2.08	0.63407
Q9UJF2	NGAP_HUMAN	RASAL2 NGAP	Ras GTPase-activating protein nGAP (RAS protein activator-like 2)	F1	Unc2	32	1.76	38	2.52	10.61	57	0.988	36	2.73	0.43544
Q9UJF2	NGAP_HUMAN	RASAL2 NGAP	Ras GTPase-activating protein nGAP (RAS protein activator-like 2)	F1	CD	24	1.12	33	3.5	1.12	37	0.987	42	3.79	0.3701
Q9UJF2	NGAP_HUMAN	RASAL2 NGAP	Ras GTPase-activating protein nGAP (RAS protein activator-like 2)	F1	Full	512	24.06	351	9.46	48.15	640	0.404	386	8.1	0.28414
Q9UJF2	NGAP_HUMAN	RASAL2 NGAP	Ras GTPase-activating protein nGAP (RAS protein activator-like 2)	F1	Unc1and2	232	24.1	233	12.45	30.99	524	0.841	152	7.08	0.21736
Q9UJG1	MSPD1_HUMAN	MOSPD1	Motile sperm domain-containing protein 1	F1	Unc1	88	6.97	101	2.13	26.65	179	0.163	124	4	0.64101
Q9UJG1	MSPD1_HUMAN	MOSPD1	Motile sperm domain-containing protein 1	F1	LEM	32	2.18	30	0.34	12.19	43	0.0678	36	2.92	0.41221
Q9UJG1	MSPD1_HUMAN	MOSPD1	Motile sperm domain-containing protein 1	F1	Unc2	32	1.6	42	3.13	5.38	56	0.422	34	3.38	0.33231
Q9UJG1	MSPD1_HUMAN	MOSPD1	Motile sperm domain-containing protein 1	F1	ANK	48	2.13	59	2.7	7.84	122	0.229	75	4.35	0.30189
Q9UJG1	MSPD1_HUMAN	MOSPD1	Motile sperm domain-containing protein 1	F1	Unc1and2	136	7.17	154	5.17	26.8	278	0.651	154	4.92	0.2964
Q9UJG1	MSPD1_HUMAN	MOSPD1	Motile sperm domain-containing protein 1	F1	CD	16	0.71	23	2.28	0.71	45	0.693	38	4.33	0.29052
Q9UJG1	MSPD1_HUMAN	MOSPD1	Motile sperm domain-containing protein 1	F1	Full	72	2.22	73	1.68	21.5	117	0.655	104	5.7	0.0887
Q9UJH8	METRN_HUMAN	METRN C16orf23 RJD6	Meteorin	F1	CD	40	2.56	51	2.77	11.19	66	0.909	53	2.56	0.6014
Q9UJH8	METRN_HUMAN	METRN C16orf23 RJD6	Meteorin	F1	Unc1	88	3.23	82	2.72	17.61	220	0.817	111	4.09	0.49356
Q9UJH8	METRN_HUMAN	METRN C16orf23 RJD6	Meteorin	F1	Unc2	16	1.8	28	3.21	1.8	39	0.867	43	3.5	0.37679
Q9UJH8	METRN_HUMAN	METRN C16orf23 RJD6	Meteorin	F1	ANK	16	0.45	16	0.45	0.45	16	0.48	105	5.59	0.32673
Q9UJH8	METRN_HUMAN	METRN C16orf23 RJD6	Meteorin	F1	LEM	16	0.28	16	0.28	0.28	16	0.255	37	3.71	0.32377
Q9UJH8	METRN_HUMAN	METRN C16orf23 RJD6	Meteorin	F1	Unc1and2	96	9.43	90	3.03	35.15	200	0.936	108	4.55	0.21662
Q9UJH8	METRN_HUMAN	METRN C16orf23 RJD6	Meteorin	F1	Full	168	9.08	177	5.73	29.78	435	0.985	218	5.82	0.18504
Q9UJJ7	RUSD1_HUMAN	RPUSD1 C16orf40 RLUCL	RNA pseudouridylate synthase domain-containing protein 1 (Ribosomal large subunit pseudouridine synthase C-like protein)	F1	Unc1	88	4.54	102	4.28	22.66	315	0.811	111	4.34	0.48738
Q9UJJ7	RUSD1_HUMAN	RPUSD1 C16orf40 RLUCL	RNA pseudouridylate synthase domain-containing protein 1 (Ribosomal large subunit pseudouridine synthase C-like protein)	F1	CD	24	3.38	30	3.02	3.38	38	0.718	32	2.95	0.40259
Q9UJJ7	RUSD1_HUMAN	RPUSD1 C16orf40 RLUCL	RNA pseudouridylate synthase domain-containing protein 1 (Ribosomal large subunit pseudouridine synthase C-like protein)	F1	LEM	16	0.99	17	1.16	0.99	17	0.642	30	2.67	0.38157
Q9UJJ7	RUSD1_HUMAN	RPUSD1 C16orf40 RLUCL	RNA pseudouridylate synthase domain-containing protein 1 (Ribosomal large subunit pseudouridine synthase C-like protein)	F1	ANK	64	2.16	71	1.98	19.16	232	0.834	107	5.12	0.35305
Q9UJJ7	RUSD1_HUMAN	RPUSD1 C16orf40 RLUCL	RNA pseudouridylate synthase domain-containing protein 1 (Ribosomal large subunit pseudouridine synthase C-like protein)	F1	Unc2	32	1.85	32	1.48	15.2	67	0.605	49	4.63	0.3198
Q9UJJ7	RUSD1_HUMAN	RPUSD1 C16orf40 RLUCL	RNA pseudouridylate synthase domain-containing protein 1 (Ribosomal large subunit pseudouridine synthase C-like protein)	F1	Unc1and2	152	12.56	151	6.58	30.13	266	0.873	168	5.47	0.30439
Q9UJJ7	RUSD1_HUMAN	RPUSD1 C16orf40 RLUCL	RNA pseudouridylate synthase domain-containing protein 1 (Ribosomal large subunit pseudouridine synthase C-like protein)	F1	Full	152	12.56	151	6.58	30.13	266	0.982	168	5.47	0.14723
Q9UJJ9	GNPTG_HUMAN	GNPTG C16orf27 GNPTAG CAB56184 LP2537	N-acetylglucosamine-1-phosphotransferase subunit gamma (GlcNAc-1-phosphotransferase subunit gamma) (UDP-N-acetylglucosamine-1-phosphotransferase subunit gamma)	F1	Unc1	104	4.46	115	2.59	16.38	194	0.158	128	3.53	0.67554
Q9UJJ9	GNPTG_HUMAN	GNPTG C16orf27 GNPTAG CAB56184 LP2537	N-acetylglucosamine-1-phosphotransferase subunit gamma (GlcNAc-1-phosphotransferase subunit gamma) (UDP-N-acetylglucosamine-1-phosphotransferase subunit gamma)	F1	LEM	40	2.91	41	2.32	8.16	49	0.49	43	2.29	0.67171
Q9UJJ9	GNPTG_HUMAN	GNPTG C16orf27 GNPTAG CAB56184 LP2537	N-acetylglucosamine-1-phosphotransferase subunit gamma (GlcNAc-1-phosphotransferase subunit gamma) (UDP-N-acetylglucosamine-1-phosphotransferase subunit gamma)	F1	CD	32	4.1	34	3.46	9.6	46	0.917	41	4.01	0.37254
Q9UJJ9	GNPTG_HUMAN	GNPTG C16orf27 GNPTAG CAB56184 LP2537	N-acetylglucosamine-1-phosphotransferase subunit gamma (GlcNAc-1-phosphotransferase subunit gamma) (UDP-N-acetylglucosamine-1-phosphotransferase subunit gamma)	F1	Unc2	40	3.19	41	3.15	11.89	63	0.757	32	3.25	0.36575
Q9UJJ9	GNPTG_HUMAN	GNPTG C16orf27 GNPTAG CAB56184 LP2537	N-acetylglucosamine-1-phosphotransferase subunit gamma (GlcNAc-1-phosphotransferase subunit gamma) (UDP-N-acetylglucosamine-1-phosphotransferase subunit gamma)	F1	Unc1and2	120	3.84	112	1.71	24.53	234	0.161	148	4.3	0.3073
Q9UJJ9	GNPTG_HUMAN	GNPTG C16orf27 GNPTAG CAB56184 LP2537	N-acetylglucosamine-1-phosphotransferase subunit gamma (GlcNAc-1-phosphotransferase subunit gamma) (UDP-N-acetylglucosamine-1-phosphotransferase subunit gamma)	F1	ANK	56	2.34	61	2.86	14.43	122	0.507	94	6.35	0.25628
Q9UJJ9	GNPTG_HUMAN	GNPTG C16orf27 GNPTAG CAB56184 LP2537	N-acetylglucosamine-1-phosphotransferase subunit gamma (GlcNAc-1-phosphotransferase subunit gamma) (UDP-N-acetylglucosamine-1-phosphotransferase subunit gamma)	F1	Full	136	4.09	147	3.25	25.02	290	0.649	185	4.84	0.16921
Q9UJK0	TSR3_HUMAN	TSR3 C16orf42 UND313L	18S rRNA aminocarboxypropyltransferase (EC 2.5.1.157) (20S S rRNA accumulation protein 3 homolog) (HsTsr3)	F1	Unc1	96	4.82	104	3.48	12.23	140	0.286	119	3.93	0.56669
Q9UJK0	TSR3_HUMAN	TSR3 C16orf42 UND313L	18S rRNA aminocarboxypropyltransferase (EC 2.5.1.157) (20S S rRNA accumulation protein 3 homolog) (HsTsr3)	F1	ANK	88	3.03	105	3.1	14.61	207	0.292	114	3.57	0.51735
Q9UJK0	TSR3_HUMAN	TSR3 C16orf42 UND313L	18S rRNA aminocarboxypropyltransferase (EC 2.5.1.157) (20S S rRNA accumulation protein 3 homolog) (HsTsr3)	F1	Unc2	32	1.73	50	2.14	6.12	81	0.589	47	3.5	0.41755
Q9UJK0	TSR3_HUMAN	TSR3 C16orf42 UND313L	18S rRNA aminocarboxypropyltransferase (EC 2.5.1.157) (20S S rRNA accumulation protein 3 homolog) (HsTsr3)	F1	LEM	32	0.65	33	0.65	5.89	67	0.157	38	3.5	0.40875
Q9UJK0	TSR3_HUMAN	TSR3 C16orf42 UND313L	18S rRNA aminocarboxypropyltransferase (EC 2.5.1.157) (20S S rRNA accumulation protein 3 homolog) (HsTsr3)	F1	CD	16	0.85	16	0.85	0.85	16	0.555	49	3.96	0.38583
Q9UJK0	TSR3_HUMAN	TSR3 C16orf42 UND313L	18S rRNA aminocarboxypropyltransferase (EC 2.5.1.157) (20S S rRNA accumulation protein 3 homolog) (HsTsr3)	F1	Unc1and2	168	11.37	164	3.82	24.04	272	0.195	188	4.64	0.36684
Q9UJK0	TSR3_HUMAN	TSR3 C16orf42 UND313L	18S rRNA aminocarboxypropyltransferase (EC 2.5.1.157) (20S S rRNA accumulation protein 3 homolog) (HsTsr3)	F1	Full	248	18.59	263	9.13	31.83	470	0.655	240	5.68	0.2065
Q9UJL9	ZF69B_HUMAN	ZFP69B ZNF643	Zinc finger protein 69 homolog B (Zinc finger protein 643)	F1	Unc1	112	3.18	123	2.73	23.58	284	0.711	126	2.83	0.69332
Q9UJL9	ZF69B_HUMAN	ZFP69B ZNF643	Zinc finger protein 69 homolog B (Zinc finger protein 643)	F1	LEM	32	5.33	42	1.53	7.87	48	0.72	42	1.69	0.66174
Q9UJL9	ZF69B_HUMAN	ZFP69B ZNF643	Zinc finger protein 69 homolog B (Zinc finger protein 643)	F1	Unc2	32	4.39	33	1.55	7.08	38	0.851	43	3.81	0.40086
Q9UJL9	ZF69B_HUMAN	ZFP69B ZNF643	Zinc finger protein 69 homolog B (Zinc finger protein 643)	F1	CD	40	1.81	44	1.49	15.39	90	0.723	27	2.4	0.38976
Q9UJL9	ZF69B_HUMAN	ZFP69B ZNF643	Zinc finger protein 69 homolog B (Zinc finger protein 643)	F1	Unc1and2	232	16.39	180	4.59	32.91	345	0.425	190	4.85	0.36406
Q9UJL9	ZF69B_HUMAN	ZFP69B ZNF643	Zinc finger protein 69 homolog B (Zinc finger protein 643)	F1	ANK	72	3.14	86	3.35	22.16	172	0.707	82	5.7	0.26288
Q9UJL9	ZF69B_HUMAN	ZFP69B ZNF643	Zinc finger protein 69 homolog B (Zinc finger protein 643)	F1	Full	344	18.02	191	6.58	36.02	673	0.641	274	7.02	0.21343
Q9UJM3	ERRFI_HUMAN	ERRFI1 MIG6	ERBB receptor feedback inhibitor 1 (Mitogen-inducible gene 6 protein) (MIG-6)	F1	LEM	16	0.59	20	1.65	0.59	20	0.879	24	3.04	0.34966
Q9UJM3	ERRFI_HUMAN	ERRFI1 MIG6	ERBB receptor feedback inhibitor 1 (Mitogen-inducible gene 6 protein) (MIG-6)	F1	Unc1	64	4.74	69	3.96	14.74	128	0.9	73	4.19	0.31497
Q9UJM3	ERRFI_HUMAN	ERRFI1 MIG6	ERBB receptor feedback inhibitor 1 (Mitogen-inducible gene 6 protein) (MIG-6)	F1	Unc1and2	168	11.98	152	5.37	45.65	277	0.585	158	5.14	0.29443
Q9UJM3	ERRFI_HUMAN	ERRFI1 MIG6	ERBB receptor feedback inhibitor 1 (Mitogen-inducible gene 6 protein) (MIG-6)	F1	Unc2	16	1.11	16	1.11	1.11	16	0.855	30	4.12	0.26419
Q9UJM3	ERRFI_HUMAN	ERRFI1 MIG6	ERBB receptor feedback inhibitor 1 (Mitogen-inducible gene 6 protein) (MIG-6)	F1	CD	16	1.14	26	3.3	1.14	52	0.97	20	3.23	0.24358
Q9UJM3	ERRFI_HUMAN	ERRFI1 MIG6	ERBB receptor feedback inhibitor 1 (Mitogen-inducible gene 6 protein) (MIG-6)	F1	ANK	24	2.61	26	3.44	2.61	26	0.957	61	4.78	0.21242
Q9UJM3	ERRFI_HUMAN	ERRFI1 MIG6	ERBB receptor feedback inhibitor 1 (Mitogen-inducible gene 6 protein) (MIG-6)	F1	Full	328	18.04	164	10.17	53.56	609	0.879	214	7.96	0.15563
Q9UJM8	HAOX1_HUMAN	HAO1 GOX1	2-Hydroxyacid oxidase 1 (HAOX1) (EC 1.1.3.15) (Glycolate oxidase) (GO) (GOX) (Glyoxylate oxidase) (EC 1.2.3.5)	F1	Unc1	96	4.39	109	2.63	17.36	232	0.368	123	3.47	0.63151
Q9UJM8	HAOX1_HUMAN	HAO1 GOX1	2-Hydroxyacid oxidase 1 (HAOX1) (EC 1.1.3.15) (Glycolate oxidase) (GO) (GOX) (Glyoxylate oxidase) (EC 1.2.3.5)	F1	ANK	112	6.18	130	4.08	17.86	244	0.73	140	3.75	0.59715
Q9UJM8	HAOX1_HUMAN	HAO1 GOX1	2-Hydroxyacid oxidase 1 (HAOX1) (EC 1.1.3.15) (Glycolate oxidase) (GO) (GOX) (Glyoxylate oxidase) (EC 1.2.3.5)	F1	CD	32	1.67	33	1.47	7	34	0.625	47	3.55	0.51871
Q9UJM8	HAOX1_HUMAN	HAO1 GOX1	2-Hydroxyacid oxidase 1 (HAOX1) (EC 1.1.3.15) (Glycolate oxidase) (GO) (GOX) (Glyoxylate oxidase) (EC 1.2.3.5)	F1	Unc2	32	1.89	36	2.7	7.29	45	0.815	40	3.28	0.4212
Q9UJM8	HAOX1_HUMAN	HAO1 GOX1	2-Hydroxyacid oxidase 1 (HAOX1) (EC 1.1.3.15) (Glycolate oxidase) (GO) (GOX) (Glyoxylate oxidase) (EC 1.2.3.5)	F1	LEM	32	1.13	43	2.88	6.84	82	0.705	41	3.69	0.39738
Q9UJM8	HAOX1_HUMAN	HAO1 GOX1	2-Hydroxyacid oxidase 1 (HAOX1) (EC 1.1.3.15) (Glycolate oxidase) (GO) (GOX) (Glyoxylate oxidase) (EC 1.2.3.5)	F1	Unc1and2	120	6.7	124	3.23	17.52	241	0.761	145	4.56	0.29442
Q9UJM8	HAOX1_HUMAN	HAO1 GOX1	2-Hydroxyacid oxidase 1 (HAOX1) (EC 1.1.3.15) (Glycolate oxidase) (GO) (GOX) (Glyoxylate oxidase) (EC 1.2.3.5)	F1	Full	216	12.02	233	7.03	27.59	446	0.776	229	5.29	0.20326
Q9UJN7	ZN391_HUMAN	ZNF391	Zinc finger protein 391	F1	CD	32	0.85	45	2.17	9.32	62	0.624	46	2.4	0.6312
Q9UJN7	ZN391_HUMAN	ZNF391	Zinc finger protein 391	F1	ANK	136	5.68	125	4.11	23.36	233	0.892	152	4.76	0.57536
Q9UJN7	ZN391_HUMAN	ZNF391	Zinc finger protein 391	F1	Unc2	32	1.95	39	2.68	8.16	55	0.882	41	3.68	0.41962
Q9UJN7	ZN391_HUMAN	ZNF391	Zinc finger protein 391	F1	Unc1	64	7.49	72	2.35	12.92	110	0.643	76	3.04	0.41842
Q9UJN7	ZN391_HUMAN	ZNF391	Zinc finger protein 391	F1	LEM	16	1.69	15	0.87	1.69	15	0.728	24	2.58	0.30403
Q9UJN7	ZN391_HUMAN	ZNF391	Zinc finger protein 391	F1	Unc1and2	136	11.04	118	4.02	26.87	194	0.787	135	4.9	0.25798
Q9UJN7	ZN391_HUMAN	ZNF391	Zinc finger protein 391	F1	Full	248	14.63	290	9.72	29.14	610	0.823	201	6.71	0.1591
Q9UJP4	KLH21_HUMAN	KLHL21 KIAA0469	Kelch-like protein 21	F1	Unc1	112	5.45	114	2.41	15.6	153	0.468	118	2.78	0.66127
Q9UJP4	KLH21_HUMAN	KLHL21 KIAA0469	Kelch-like protein 21	F1	ANK	112	2.47	123	2.63	16.3	219	0.217	144	3.79	0.6291
Q9UJP4	KLH21_HUMAN	KLHL21 KIAA0469	Kelch-like protein 21	F1	Unc2	40	2.84	47	2.72	13.32	67	0.842	51	2.61	0.5774
Q9UJP4	KLH21_HUMAN	KLHL21 KIAA0469	Kelch-like protein 21	F1	LEM	32	2.54	34	1.3	7.67	35	0.693	37	1.78	0.57187
Q9UJP4	KLH21_HUMAN	KLHL21 KIAA0469	Kelch-like protein 21	F1	Unc1and2	216	13.23	237	7.34	32.73	590	0.748	242	6.96	0.37178
Q9UJP4	KLH21_HUMAN	KLHL21 KIAA0469	Kelch-like protein 21	F1	CD	16	1.3	27	3.18	6.93	49	0.974	38	3.58	0.36962
Q9UJP4	KLH21_HUMAN	KLHL21 KIAA0469	Kelch-like protein 21	F1	Full	248	12.62	169	7.45	22.14	480	0.9	243	8.06	0.17399
Q9UJQ1	LAMP5_HUMAN	LAMP5 C20orf103	Lysosome-associated membrane glycoprotein 5 (Brain and dendritic cell-associated LAMP) (Brain-associated LAMP-like protein) (BAD-LAMP) (Lysosome-associated membrane protein 5) (LAMP-5)	F1	LEM	32	7.13	35	0.73	13.19	41	0.239	39	2.31	0.65183
Q9UJQ1	LAMP5_HUMAN	LAMP5 C20orf103	Lysosome-associated membrane glycoprotein 5 (Brain and dendritic cell-associated LAMP) (Brain-associated LAMP-like protein) (BAD-LAMP) (Lysosome-associated membrane protein 5) (LAMP-5)	F1	Unc1	72	4.65	82	2.87	16.57	149	0.185	85	3.12	0.45716
Q9UJQ1	LAMP5_HUMAN	LAMP5 C20orf103	Lysosome-associated membrane glycoprotein 5 (Brain and dendritic cell-associated LAMP) (Brain-associated LAMP-like protein) (BAD-LAMP) (Lysosome-associated membrane protein 5) (LAMP-5)	F1	Unc2	40	6.28	33	1.67	16.11	39	0.454	42	3.09	0.41291
Q9UJQ1	LAMP5_HUMAN	LAMP5 C20orf103	Lysosome-associated membrane glycoprotein 5 (Brain and dendritic cell-associated LAMP) (Brain-associated LAMP-like protein) (BAD-LAMP) (Lysosome-associated membrane protein 5) (LAMP-5)	F1	CD	16	1.16	21	2.63	1.16	45	0.871	46	3.85	0.36771
Q9UJQ1	LAMP5_HUMAN	LAMP5 C20orf103	Lysosome-associated membrane glycoprotein 5 (Brain and dendritic cell-associated LAMP) (Brain-associated LAMP-like protein) (BAD-LAMP) (Lysosome-associated membrane protein 5) (LAMP-5)	F1	ANK	48	5.23	53	3.21	18.97	95	0.59	91	5.22	0.30999
Q9UJQ1	LAMP5_HUMAN	LAMP5 C20orf103	Lysosome-associated membrane glycoprotein 5 (Brain and dendritic cell-associated LAMP) (Brain-associated LAMP-like protein) (BAD-LAMP) (Lysosome-associated membrane protein 5) (LAMP-5)	F1	Full	168	8.88	175	5.89	34.34	367	0.838	175	4.73	0.15961
Q9UJQ1	LAMP5_HUMAN	LAMP5 C20orf103	Lysosome-associated membrane glycoprotein 5 (Brain and dendritic cell-associated LAMP) (Brain-associated LAMP-like protein) (BAD-LAMP) (Lysosome-associated membrane protein 5) (LAMP-5)	F1	Unc1and2	136	6.62	127	4.63	27.52	301	0.649	77	6.02	0.1337
Q9UJQ4	SALL4_HUMAN	SALL4 ZNF797	Sal-like protein 4 (Zinc finger protein 797) (Zinc finger protein SALL4)	F1	CD	32	0.71	44	1.75	9.57	66	0.97	45	1.89	0.63972
Q9UJQ4	SALL4_HUMAN	SALL4 ZNF797	Sal-like protein 4 (Zinc finger protein 797) (Zinc finger protein SALL4)	F1	LEM	32	3.69	33	0.55	10.4	39	0.905	36	2.18	0.63533
Q9UJQ4	SALL4_HUMAN	SALL4 ZNF797	Sal-like protein 4 (Zinc finger protein 797) (Zinc finger protein SALL4)	F1	Unc1	64	4.18	78	3.04	16.61	94	0.937	81	2.65	0.46894
Q9UJQ4	SALL4_HUMAN	SALL4 ZNF797	Sal-like protein 4 (Zinc finger protein 797) (Zinc finger protein SALL4)	F1	Unc2	32	3.91	42	3.52	6.9	46	0.986	37	3.45	0.36351
Q9UJQ4	SALL4_HUMAN	SALL4 ZNF797	Sal-like protein 4 (Zinc finger protein 797) (Zinc finger protein SALL4)	F1	Unc1and2	256	15.53	220	7.87	48.67	459	0.588	218	6.2	0.36172
Q9UJQ4	SALL4_HUMAN	SALL4 ZNF797	Sal-like protein 4 (Zinc finger protein 797) (Zinc finger protein SALL4)	F1	ANK	64	5.52	67	3.45	11.42	110	0.967	72	3.86	0.31028
Q9UJQ4	SALL4_HUMAN	SALL4 ZNF797	Sal-like protein 4 (Zinc finger protein 797) (Zinc finger protein SALL4)	F1	Full	456	32.38	443	14.51	49.38	1191	0.5	335	8.58	0.2328
Q9UJQ7	SCP2D_HUMAN	SCP2D1 C20orf79	SCP2 sterol-binding domain-containing protein 1	F1	LEM	32	1.57	42	2.98	9.26	47	0.336	42	2.81	0.55274
Q9UJQ7	SCP2D_HUMAN	SCP2D1 C20orf79	SCP2 sterol-binding domain-containing protein 1	F1	Unc1	64	9.22	72	2.73	17.33	170	0.443	81	3.8	0.4076
Q9UJQ7	SCP2D_HUMAN	SCP2D1 C20orf79	SCP2 sterol-binding domain-containing protein 1	F1	ANK	64	3.01	76	2.59	13.76	143	0.422	86	3.55	0.38142
Q9UJQ7	SCP2D_HUMAN	SCP2D1 C20orf79	SCP2 sterol-binding domain-containing protein 1	F1	Unc2	24	3.16	25	3.38	3.16	25	0.431	33	3.12	0.34526
Q9UJQ7	SCP2D_HUMAN	SCP2D1 C20orf79	SCP2 sterol-binding domain-containing protein 1	F1	CD	16	2.15	35	4.51	2.15	65	0.688	40	4.41	0.28476
Q9UJQ7	SCP2D_HUMAN	SCP2D1 C20orf79	SCP2 sterol-binding domain-containing protein 1	F1	Unc1and2	96	3.15	111	3.13	22.79	175	0.584	116	3.63	0.2448
Q9UJQ7	SCP2D_HUMAN	SCP2D1 C20orf79	SCP2 sterol-binding domain-containing protein 1	F1	Full	96	3.15	111	3.13	22.79	175	0.933	119	3.84	0.11396
Q9UJS0	S2513_HUMAN	SLC25A13	Electrogenic aspartate/glutamate antiporter SLC25A13, mitochondrial (Calcium-binding mitochondrial carrier protein Aralar2) (ARALAR-related gene 2) (ARALAR2) (Citrin) (Mitochondrial aspartate glutamate carrier 2) (Solute carrier family 25 member 13)	F1	Unc1	96	2.15	109	2.33	18.15	194	0.418	118	3.08	0.64343
Q9UJS0	S2513_HUMAN	SLC25A13	Electrogenic aspartate/glutamate antiporter SLC25A13, mitochondrial (Calcium-binding mitochondrial carrier protein Aralar2) (ARALAR-related gene 2) (ARALAR2) (Citrin) (Mitochondrial aspartate glutamate carrier 2) (Solute carrier family 25 member 13)	F1	LEM	40	2.63	46	2.89	5.33	73	0.904	35	3.85	0.43807
Q9UJS0	S2513_HUMAN	SLC25A13	Electrogenic aspartate/glutamate antiporter SLC25A13, mitochondrial (Calcium-binding mitochondrial carrier protein Aralar2) (ARALAR-related gene 2) (ARALAR2) (Citrin) (Mitochondrial aspartate glutamate carrier 2) (Solute carrier family 25 member 13)	F1	Unc1and2	224	12.81	215	5.76	32.14	540	0.39	231	5.52	0.41515
Q9UJS0	S2513_HUMAN	SLC25A13	Electrogenic aspartate/glutamate antiporter SLC25A13, mitochondrial (Calcium-binding mitochondrial carrier protein Aralar2) (ARALAR-related gene 2) (ARALAR2) (Citrin) (Mitochondrial aspartate glutamate carrier 2) (Solute carrier family 25 member 13)	F1	CD	24	2.14	32	3.23	2.14	55	0.969	41	3.81	0.36998
Q9UJS0	S2513_HUMAN	SLC25A13	Electrogenic aspartate/glutamate antiporter SLC25A13, mitochondrial (Calcium-binding mitochondrial carrier protein Aralar2) (ARALAR-related gene 2) (ARALAR2) (Citrin) (Mitochondrial aspartate glutamate carrier 2) (Solute carrier family 25 member 13)	F1	Unc2	32	1.83	39	2.76	7.22	61	0.941	40	3.91	0.35703
Q9UJS0	S2513_HUMAN	SLC25A13	Electrogenic aspartate/glutamate antiporter SLC25A13, mitochondrial (Calcium-binding mitochondrial carrier protein Aralar2) (ARALAR-related gene 2) (ARALAR2) (Citrin) (Mitochondrial aspartate glutamate carrier 2) (Solute carrier family 25 member 13)	F1	ANK	112	3.69	125	3.28	18.31	258	0.379	105	5.27	0.34824
Q9UJS0	S2513_HUMAN	SLC25A13	Electrogenic aspartate/glutamate antiporter SLC25A13, mitochondrial (Calcium-binding mitochondrial carrier protein Aralar2) (ARALAR-related gene 2) (ARALAR2) (Citrin) (Mitochondrial aspartate glutamate carrier 2) (Solute carrier family 25 member 13)	F1	Full	328	13.39	377	9.15	29.29	804	0.338	368	7.69	0.27558
Q9UJT0	TBE_HUMAN	TUBE1 TUBE	Tubulin epsilon chain (Epsilon-tubulin)	F1	ANK	120	2.49	136	2.82	16.74	276	0.487	151	3.39	0.67685
Q9UJT0	TBE_HUMAN	TUBE1 TUBE	Tubulin epsilon chain (Epsilon-tubulin)	F1	Unc1	96	4.34	106	2.53	17.77	165	0.4	132	3.81	0.65423
Q9UJT0	TBE_HUMAN	TUBE1 TUBE	Tubulin epsilon chain (Epsilon-tubulin)	F1	Unc2	32	3.11	37	3.61	4.66	51	0.641	47	3.89	0.45337
Q9UJT0	TBE_HUMAN	TUBE1 TUBE	Tubulin epsilon chain (Epsilon-tubulin)	F1	LEM	32	1.89	31	1.24	8.73	49	0.725	27	1.95	0.40766
Q9UJT0	TBE_HUMAN	TUBE1 TUBE	Tubulin epsilon chain (Epsilon-tubulin)	F1	CD	24	2.78	27	3.22	2.78	40	0.938	41	3.03	0.37809
Q9UJT0	TBE_HUMAN	TUBE1 TUBE	Tubulin epsilon chain (Epsilon-tubulin)	F1	Unc1and2	224	19.39	229	9.56	25.66	560	0.796	205	5.69	0.3708
Q9UJT0	TBE_HUMAN	TUBE1 TUBE	Tubulin epsilon chain (Epsilon-tubulin)	F1	Full	280	20.18	324	7.93	30.64	868	0.69	307	6.5	0.25115
Q9UJT1	TBD_HUMAN	TUBD1 TUBD	Tubulin delta chain (Delta-tubulin)	F1	Unc1	128	4.09	131	2.91	18.65	191	0.4	139	3.18	0.73254
Q9UJT1	TBD_HUMAN	TUBD1 TUBD	Tubulin delta chain (Delta-tubulin)	F1	ANK	112	1.91	120	2.07	18.47	222	0.312	140	3.28	0.65305
Q9UJT1	TBD_HUMAN	TUBD1 TUBD	Tubulin delta chain (Delta-tubulin)	F1	CD	32	2.62	37	2.99	5.19	47	0.943	45	3.35	0.46158
Q9UJT1	TBD_HUMAN	TUBD1 TUBD	Tubulin delta chain (Delta-tubulin)	F1	Unc2	32	3.11	35	3.23	3.11	49	0.703	46	3.54	0.45472
Q9UJT1	TBD_HUMAN	TUBD1 TUBD	Tubulin delta chain (Delta-tubulin)	F1	LEM	40	3.11	41	2.85	13.26	61	0.815	27	1.99	0.39471
Q9UJT1	TBD_HUMAN	TUBD1 TUBD	Tubulin delta chain (Delta-tubulin)	F1	Unc1and2	160	10.49	173	6.27	21.85	350	0.706	179	5.77	0.32809
Q9UJT1	TBD_HUMAN	TUBD1 TUBD	Tubulin delta chain (Delta-tubulin)	F1	Full	160	6.75	178	4.3	24.39	324	0.745	218	5.44	0.19361
Q9UJT2	TSKS_HUMAN	TSKS STK22S1 TSKS1	Testis-specific serine kinase substrate (Testis-specific kinase substrate) (STK22 substrate 1)	F1	LEM	40	2.24	37	1.2	15.81	50	0.797	42	2.69	0.64646
Q9UJT2	TSKS_HUMAN	TSKS STK22S1 TSKS1	Testis-specific serine kinase substrate (Testis-specific kinase substrate) (STK22 substrate 1)	F1	ANK	104	4.49	114	2.87	26.22	197	0.486	125	3.78	0.54753
Q9UJT2	TSKS_HUMAN	TSKS STK22S1 TSKS1	Testis-specific serine kinase substrate (Testis-specific kinase substrate) (STK22 substrate 1)	F1	Unc1	80	4.44	90	2.54	20.8	139	0.354	94	3.06	0.54497
Q9UJT2	TSKS_HUMAN	TSKS STK22S1 TSKS1	Testis-specific serine kinase substrate (Testis-specific kinase substrate) (STK22 substrate 1)	F1	Unc2	32	3.89	38	3.89	4.72	47	0.827	35	3.68	0.33148
Q9UJT2	TSKS_HUMAN	TSKS STK22S1 TSKS1	Testis-specific serine kinase substrate (Testis-specific kinase substrate) (STK22 substrate 1)	F1	Unc1and2	232	13.94	150	6.17	40.86	435	0.347	198	6.5	0.33057
Q9UJT2	TSKS_HUMAN	TSKS STK22S1 TSKS1	Testis-specific serine kinase substrate (Testis-specific kinase substrate) (STK22 substrate 1)	F1	CD	16	0.82	19	1.67	0.82	19	0.95	20	2.37	0.28266
Q9UJT2	TSKS_HUMAN	TSKS STK22S1 TSKS1	Testis-specific serine kinase substrate (Testis-specific kinase substrate) (STK22 substrate 1)	F1	Full	336	28.03	309	11	41.88	788	0.368	268	6.56	0.2214
Q9UJT9	FBXL7_HUMAN	FBXL7 FBL6 FBL7 KIAA0840	F-box/LRR-repeat protein 7 (F-box and leucine-rich repeat protein 7) (F-box protein FBL6/FBL7)	F1	LEM	48	2.37	50	2.45	8.01	63	0.566	49	2.13	0.66437
Q9UJT9	FBXL7_HUMAN	FBXL7 FBL6 FBL7 KIAA0840	F-box/LRR-repeat protein 7 (F-box and leucine-rich repeat protein 7) (F-box protein FBL6/FBL7)	F1	ANK	96	3.08	106	2.83	10.42	202	0.588	129	3.96	0.54624
Q9UJT9	FBXL7_HUMAN	FBXL7 FBL6 FBL7 KIAA0840	F-box/LRR-repeat protein 7 (F-box and leucine-rich repeat protein 7) (F-box protein FBL6/FBL7)	F1	Unc2	32	2.01	33	1.76	8.5	41	0.876	46	2.89	0.46189
Q9UJT9	FBXL7_HUMAN	FBXL7 FBL6 FBL7 KIAA0840	F-box/LRR-repeat protein 7 (F-box and leucine-rich repeat protein 7) (F-box protein FBL6/FBL7)	F1	Unc1	80	8.82	82	3.74	15.37	128	0.832	97	4.98	0.36935
Q9UJT9	FBXL7_HUMAN	FBXL7 FBL6 FBL7 KIAA0840	F-box/LRR-repeat protein 7 (F-box and leucine-rich repeat protein 7) (F-box protein FBL6/FBL7)	F1	CD	24	2.89	28	3.07	7.48	40	0.897	36	3.52	0.35927
Q9UJT9	FBXL7_HUMAN	FBXL7 FBL6 FBL7 KIAA0840	F-box/LRR-repeat protein 7 (F-box and leucine-rich repeat protein 7) (F-box protein FBL6/FBL7)	F1	Unc1and2	120	11.47	137	6.29	31.04	225	0.708	148	4.88	0.27914
Q9UJT9	FBXL7_HUMAN	FBXL7 FBL6 FBL7 KIAA0840	F-box/LRR-repeat protein 7 (F-box and leucine-rich repeat protein 7) (F-box protein FBL6/FBL7)	F1	Full	280	14.81	343	9.67	40.22	820	0.735	313	6.26	0.25796
Q9UJU2	LEF1_HUMAN	LEF1	Lymphoid enhancer-binding factor 1 (LEF-1) (T cell-specific transcription factor 1-alpha) (TCF1-alpha)	F1	LEM	40	1.95	42	2.23	14.09	64	0.595	43	2.27	0.57777
Q9UJU2	LEF1_HUMAN	LEF1	Lymphoid enhancer-binding factor 1 (LEF-1) (T cell-specific transcription factor 1-alpha) (TCF1-alpha)	F1	Unc2	40	3.97	45	2.84	7.97	52	0.653	44	2.51	0.51098
Q9UJU2	LEF1_HUMAN	LEF1	Lymphoid enhancer-binding factor 1 (LEF-1) (T cell-specific transcription factor 1-alpha) (TCF1-alpha)	F1	Unc1	56	5.07	57	2.95	15	99	0.547	61	2.53	0.36413
Q9UJU2	LEF1_HUMAN	LEF1	Lymphoid enhancer-binding factor 1 (LEF-1) (T cell-specific transcription factor 1-alpha) (TCF1-alpha)	F1	ANK	56	3.54	69	3.17	10.47	127	0.65	74	3.21	0.33086
Q9UJU2	LEF1_HUMAN	LEF1	Lymphoid enhancer-binding factor 1 (LEF-1) (T cell-specific transcription factor 1-alpha) (TCF1-alpha)	F1	Unc1and2	192	14.86	190	11.22	46.86	405	0.372	159	5.38	0.28827
Q9UJU2	LEF1_HUMAN	LEF1	Lymphoid enhancer-binding factor 1 (LEF-1) (T cell-specific transcription factor 1-alpha) (TCF1-alpha)	F1	CD	16	1.03	18	1.32	1.03	18	0.856	33	3.93	0.26989
Q9UJU2	LEF1_HUMAN	LEF1	Lymphoid enhancer-binding factor 1 (LEF-1) (T cell-specific transcription factor 1-alpha) (TCF1-alpha)	F1	Full	264	18.36	269	16.64	45.6	511	0.763	210	5.92	0.17726
Q9UJU3	ZN112_HUMAN	ZNF112 ZFP112 ZNF228	Zinc finger protein 112 (Zfp-112) (Zinc finger protein 228)	F1	LEM	32	0.31	40	0.63	8.88	55	0.658	43	1.93	0.76232
Q9UJU3	ZN112_HUMAN	ZNF112 ZFP112 ZNF228	Zinc finger protein 112 (Zfp-112) (Zinc finger protein 228)	F1	CD	32	0.84	45	2.18	9	62	0.967	46	2.18	0.64135
Q9UJU3	ZN112_HUMAN	ZNF112 ZFP112 ZNF228	Zinc finger protein 112 (Zfp-112) (Zinc finger protein 228)	F1	Unc1	72	1.47	81	1.83	11.97	148	0.927	95	2.91	0.52118
Q9UJU3	ZN112_HUMAN	ZNF112 ZFP112 ZNF228	Zinc finger protein 112 (Zfp-112) (Zinc finger protein 228)	F1	Unc2	24	2.02	38	3.27	4.3	54	0.95	39	3.32	0.41208
Q9UJU3	ZN112_HUMAN	ZNF112 ZFP112 ZNF228	Zinc finger protein 112 (Zfp-112) (Zinc finger protein 228)	F1	Unc1and2	216	28.58	244	10.33	46.16	657	0.694	211	6.35	0.3423
Q9UJU3	ZN112_HUMAN	ZNF112 ZFP112 ZNF228	Zinc finger protein 112 (Zfp-112) (Zinc finger protein 228)	F1	ANK	56	4.5	62	3.03	9.7	81	0.915	78	4.47	0.30472
Q9UJU3	ZN112_HUMAN	ZNF112 ZFP112 ZNF228	Zinc finger protein 112 (Zfp-112) (Zinc finger protein 228)	F1	Full	464	31.61	499	19.77	50.16	989	0.826	312	8.13	0.22857
Q9UJU5	FOXD3_HUMAN	FOXD3 HFH2	Forkhead box protein D3 (HNF3/FH transcription factor genesis)	F1	Unc1	72	4.94	92	3.15	9.53	165	0.507	96	2.85	0.53383
Q9UJU5	FOXD3_HUMAN	FOXD3 HFH2	Forkhead box protein D3 (HNF3/FH transcription factor genesis)	F1	ANK	72	5.13	81	2.16	18.42	147	0.445	93	3.76	0.42404
Q9UJU5	FOXD3_HUMAN	FOXD3 HFH2	Forkhead box protein D3 (HNF3/FH transcription factor genesis)	F1	LEM	32	3.38	44	2.9	7.84	50	0.818	44	3.2	0.40878
Q9UJU5	FOXD3_HUMAN	FOXD3 HFH2	Forkhead box protein D3 (HNF3/FH transcription factor genesis)	F1	Unc2	40	3.17	44	3.15	21.72	86	0.894	42	3.05	0.40705
Q9UJU5	FOXD3_HUMAN	FOXD3 HFH2	Forkhead box protein D3 (HNF3/FH transcription factor genesis)	F1	CD	16	1.32	25	3.58	4.1	32	0.965	38	4.13	0.34031
Q9UJU5	FOXD3_HUMAN	FOXD3 HFH2	Forkhead box protein D3 (HNF3/FH transcription factor genesis)	F1	Unc1and2	208	14.79	102	6.06	38.06	386	0.388	114	6.63	0.18205
Q9UJU5	FOXD3_HUMAN	FOXD3 HFH2	Forkhead box protein D3 (HNF3/FH transcription factor genesis)	F1	Full	344	26.6	303	13.37	48.54	751	0.57	215	6.45	0.17781
Q9UJU6	DBNL_HUMAN	DBNL CMAP SH3P7 PP5423	Drebrin-like protein (Cervical SH3P7) (Cervical mucin-associated protein) (Drebrin-F) (HPK1-interacting protein of 55 kDa) (HIP-55) (SH3 domain-containing protein 7)	F1	Unc1	128	4.45	130	2.69	19.34	186	0.203	131	2.53	0.73525
Q9UJU6	DBNL_HUMAN	DBNL CMAP SH3P7 PP5423	Drebrin-like protein (Cervical SH3P7) (Cervical mucin-associated protein) (Drebrin-F) (HPK1-interacting protein of 55 kDa) (HIP-55) (SH3 domain-containing protein 7)	F1	ANK	96	4.31	112	3.05	28.17	210	0.509	121	3.18	0.56
Q9UJU6	DBNL_HUMAN	DBNL CMAP SH3P7 PP5423	Drebrin-like protein (Cervical SH3P7) (Cervical mucin-associated protein) (Drebrin-F) (HPK1-interacting protein of 55 kDa) (HIP-55) (SH3 domain-containing protein 7)	F1	LEM	40	2.94	45	3.33	16.4	51	0.894	44	3.13	0.49835
Q9UJU6	DBNL_HUMAN	DBNL CMAP SH3P7 PP5423	Drebrin-like protein (Cervical SH3P7) (Cervical mucin-associated protein) (Drebrin-F) (HPK1-interacting protein of 55 kDa) (HIP-55) (SH3 domain-containing protein 7)	F1	CD	24	1.41	39	3.21	1.41	44	0.801	39	3.04	0.4606
Q9UJU6	DBNL_HUMAN	DBNL CMAP SH3P7 PP5423	Drebrin-like protein (Cervical SH3P7) (Cervical mucin-associated protein) (Drebrin-F) (HPK1-interacting protein of 55 kDa) (HIP-55) (SH3 domain-containing protein 7)	F1	Unc2	40	6.77	40	3.87	16.93	42	0.901	40	3.21	0.41373
Q9UJU6	DBNL_HUMAN	DBNL CMAP SH3P7 PP5423	Drebrin-like protein (Cervical SH3P7) (Cervical mucin-associated protein) (Drebrin-F) (HPK1-interacting protein of 55 kDa) (HIP-55) (SH3 domain-containing protein 7)	F1	Unc1and2	208	12.19	183	5.46	37.22	361	0.238	202	5.58	0.35802
Q9UJU6	DBNL_HUMAN	DBNL CMAP SH3P7 PP5423	Drebrin-like protein (Cervical SH3P7) (Cervical mucin-associated protein) (Drebrin-F) (HPK1-interacting protein of 55 kDa) (HIP-55) (SH3 domain-containing protein 7)	F1	Full	256	14.01	203	5.88	34.33	615	0.552	237	5.8	0.2034
Q9UJV3	TRIM1_HUMAN	MID2 FXY2 RNF60 TRIM1	Probable E3 ubiquitin-protein ligase MID2 (EC 2.3.2.27) (Midin-2) (Midline defect 2) (Midline-2) (RING finger protein 60) (RING-type E3 ubiquitin transferase MID2) (Tripartite motif-containing protein 1)	F1	LEM	32	0.79	43	3.32	10.21	70	0.979	43	3.02	0.59213
Q9UJV3	TRIM1_HUMAN	MID2 FXY2 RNF60 TRIM1	Probable E3 ubiquitin-protein ligase MID2 (EC 2.3.2.27) (Midin-2) (Midline defect 2) (Midline-2) (RING finger protein 60) (RING-type E3 ubiquitin transferase MID2) (Tripartite motif-containing protein 1)	F1	Unc1	88	3.89	95	2.18	24.13	149	0.39	102	3.03	0.57273
Q9UJV3	TRIM1_HUMAN	MID2 FXY2 RNF60 TRIM1	Probable E3 ubiquitin-protein ligase MID2 (EC 2.3.2.27) (Midin-2) (Midline defect 2) (Midline-2) (RING finger protein 60) (RING-type E3 ubiquitin transferase MID2) (Tripartite motif-containing protein 1)	F1	ANK	88	4.91	105	3.46	38.69	148	0.794	111	3.5	0.49314
Q9UJV3	TRIM1_HUMAN	MID2 FXY2 RNF60 TRIM1	Probable E3 ubiquitin-protein ligase MID2 (EC 2.3.2.27) (Midin-2) (Midline defect 2) (Midline-2) (RING finger protein 60) (RING-type E3 ubiquitin transferase MID2) (Tripartite motif-containing protein 1)	F1	Unc1and2	192	11.36	235	6.86	44.73	589	0.612	245	6.41	0.40828
Q9UJV3	TRIM1_HUMAN	MID2 FXY2 RNF60 TRIM1	Probable E3 ubiquitin-protein ligase MID2 (EC 2.3.2.27) (Midin-2) (Midline defect 2) (Midline-2) (RING finger protein 60) (RING-type E3 ubiquitin transferase MID2) (Tripartite motif-containing protein 1)	F1	CD	16	1.33	27	3.21	1.33	31	0.987	45	3.98	0.35684
Q9UJV3	TRIM1_HUMAN	MID2 FXY2 RNF60 TRIM1	Probable E3 ubiquitin-protein ligase MID2 (EC 2.3.2.27) (Midin-2) (Midline defect 2) (Midline-2) (RING finger protein 60) (RING-type E3 ubiquitin transferase MID2) (Tripartite motif-containing protein 1)	F1	Unc2	32	3.76	35	3.11	4.19	38	0.876	33	3.16	0.35664
Q9UJV3	TRIM1_HUMAN	MID2 FXY2 RNF60 TRIM1	Probable E3 ubiquitin-protein ligase MID2 (EC 2.3.2.27) (Midin-2) (Midline defect 2) (Midline-2) (RING finger protein 60) (RING-type E3 ubiquitin transferase MID2) (Tripartite motif-containing protein 1)	F1	Full	240	27.71	220	5.17	49	845	0.731	298	7.08	0.23948
Q9UJV8	PURG_HUMAN	PURG	Purine-rich element-binding protein gamma (Purine-rich element-binding protein G)	F1	Unc1	104	3.88	114	2.62	15.73	168	0.214	129	3.65	0.64911
Q9UJV8	PURG_HUMAN	PURG	Purine-rich element-binding protein gamma (Purine-rich element-binding protein G)	F1	ANK	80	4.15	100	3.11	28.14	278	0.71	118	4.28	0.48967
Q9UJV8	PURG_HUMAN	PURG	Purine-rich element-binding protein gamma (Purine-rich element-binding protein G)	F1	Unc2	32	5.13	42	3.87	12.28	47	0.864	42	3.23	0.4425
Q9UJV8	PURG_HUMAN	PURG	Purine-rich element-binding protein gamma (Purine-rich element-binding protein G)	F1	LEM	32	6.72	38	4.17	9.12	49	0.898	33	3.05	0.39643
Q9UJV8	PURG_HUMAN	PURG	Purine-rich element-binding protein gamma (Purine-rich element-binding protein G)	F1	CD	24	3.16	29	3.92	3.16	50	0.918	38	3.33	0.32522
Q9UJV8	PURG_HUMAN	PURG	Purine-rich element-binding protein gamma (Purine-rich element-binding protein G)	F1	Unc1and2	184	18.63	166	6.33	44.02	355	0.365	175	5.43	0.31828
Q9UJV8	PURG_HUMAN	PURG	Purine-rich element-binding protein gamma (Purine-rich element-binding protein G)	F1	Full	224	11.93	187	5.58	30.41	558	0.67	241	5.98	0.20457
Q9UJV9	DDX41_HUMAN	DDX41 ABS	Probable ATP-dependent RNA helicase DDX41 (EC 3.6.4.13) (DEAD box protein 41) (DEAD box protein abstrakt homolog)	F1	Unc1	120	4.28	114	3.19	27.56	271	0.67	121	3.28	0.65249
Q9UJV9	DDX41_HUMAN	DDX41 ABS	Probable ATP-dependent RNA helicase DDX41 (EC 3.6.4.13) (DEAD box protein 41) (DEAD box protein abstrakt homolog)	F1	ANK	136	4.02	127	2.77	20.2	311	0.669	144	3.6	0.64016
Q9UJV9	DDX41_HUMAN	DDX41 ABS	Probable ATP-dependent RNA helicase DDX41 (EC 3.6.4.13) (DEAD box protein 41) (DEAD box protein abstrakt homolog)	F1	CD	40	3.06	43	2.6	7.35	47	0.899	44	2.76	0.51252
Q9UJV9	DDX41_HUMAN	DDX41 ABS	Probable ATP-dependent RNA helicase DDX41 (EC 3.6.4.13) (DEAD box protein 41) (DEAD box protein abstrakt homolog)	F1	LEM	40	1.67	37	1.08	9.94	42	0.575	42	3.08	0.46917
Q9UJV9	DDX41_HUMAN	DDX41 ABS	Probable ATP-dependent RNA helicase DDX41 (EC 3.6.4.13) (DEAD box protein 41) (DEAD box protein abstrakt homolog)	F1	Unc2	32	6.07	37	3.53	17.03	41	0.97	37	3.34	0.39127
Q9UJV9	DDX41_HUMAN	DDX41 ABS	Probable ATP-dependent RNA helicase DDX41 (EC 3.6.4.13) (DEAD box protein 41) (DEAD box protein abstrakt homolog)	F1	Unc1and2	184	9.91	172	4.77	34.97	370	0.636	188	5.17	0.35734
Q9UJV9	DDX41_HUMAN	DDX41 ABS	Probable ATP-dependent RNA helicase DDX41 (EC 3.6.4.13) (DEAD box protein 41) (DEAD box protein abstrakt homolog)	F1	Full	336	20.86	342	8.4	35.69	782	0.596	317	6.62	0.26009
Q9UJW0	DCTN4_HUMAN	DCTN4	Dynactin subunit 4 (Dyn4) (Dynactin subunit p62)	F1	Unc2	32	4.91	40	2.29	13.4	46	0.848	42	2.58	0.54751
Q9UJW0	DCTN4_HUMAN	DCTN4	Dynactin subunit 4 (Dyn4) (Dynactin subunit p62)	F1	Unc1	96	4.13	90	2.63	23.12	195	0.71	102	3.42	0.52063
Q9UJW0	DCTN4_HUMAN	DCTN4	Dynactin subunit 4 (Dyn4) (Dynactin subunit p62)	F1	LEM	16	0.3	20	0.68	0.3	20	0.584	40	3.77	0.38769
Q9UJW0	DCTN4_HUMAN	DCTN4	Dynactin subunit 4 (Dyn4) (Dynactin subunit p62)	F1	Unc1and2	208	14.7	174	4.73	38.74	494	0.583	199	5.53	0.3588
Q9UJW0	DCTN4_HUMAN	DCTN4	Dynactin subunit 4 (Dyn4) (Dynactin subunit p62)	F1	CD	16	1.06	16	1.06	1.06	16	0.856	31	3.9	0.30202
Q9UJW0	DCTN4_HUMAN	DCTN4	Dynactin subunit 4 (Dyn4) (Dynactin subunit p62)	F1	ANK	32	3.61	35	3.42	3.61	70	0.782	78	5.24	0.25819
Q9UJW0	DCTN4_HUMAN	DCTN4	Dynactin subunit 4 (Dyn4) (Dynactin subunit p62)	F1	Full	208	14.7	185	5.14	38.74	571	0.888	223	6.06	0.18796
Q9UJW2	TINAG_HUMAN	TINAG	Tubulointerstitial nephritis antigen (TIN-Ag)	F1	ANK	104	3.72	116	2.53	27.06	220	0.901	143	3.88	0.61417
Q9UJW2	TINAG_HUMAN	TINAG	Tubulointerstitial nephritis antigen (TIN-Ag)	F1	LEM	40	2.23	46	2.66	10.79	83	0.776	46	2.36	0.6117
Q9UJW2	TINAG_HUMAN	TINAG	Tubulointerstitial nephritis antigen (TIN-Ag)	F1	Unc1	80	5.21	106	3.17	17.4	174	0.848	124	3.99	0.56923
Q9UJW2	TINAG_HUMAN	TINAG	Tubulointerstitial nephritis antigen (TIN-Ag)	F1	CD	32	3.5	33	3.53	3.5	33	0.813	41	3.2	0.42235
Q9UJW2	TINAG_HUMAN	TINAG	Tubulointerstitial nephritis antigen (TIN-Ag)	F1	Unc2	32	2.18	44	3.14	4.73	79	0.935	43	3.81	0.35443
Q9UJW2	TINAG_HUMAN	TINAG	Tubulointerstitial nephritis antigen (TIN-Ag)	F1	Unc1and2	168	12.01	139	5.91	26.42	358	0.842	150	5.33	0.27756
Q9UJW2	TINAG_HUMAN	TINAG	Tubulointerstitial nephritis antigen (TIN-Ag)	F1	Full	232	10.72	223	5.77	28.98	677	0.853	271	6.81	0.21811
Q9UJW3	DNM3L_HUMAN	DNMT3L	DNA (cytosine-5)-methyltransferase 3-like	F1	LEM	32	0.69	40	2.51	7.59	72	0.76	45	2.96	0.63226
Q9UJW3	DNM3L_HUMAN	DNMT3L	DNA (cytosine-5)-methyltransferase 3-like	F1	Unc2	32	6.61	39	2.7	10.12	40	0.885	40	2.46	0.451
Q9UJW3	DNM3L_HUMAN	DNMT3L	DNA (cytosine-5)-methyltransferase 3-like	F1	ANK	72	2.54	98	3.07	15.09	195	0.665	107	3.91	0.44766
Q9UJW3	DNM3L_HUMAN	DNMT3L	DNA (cytosine-5)-methyltransferase 3-like	F1	CD	24	2.65	31	3.13	2.65	53	0.82	45	3.58	0.4465
Q9UJW3	DNM3L_HUMAN	DNMT3L	DNA (cytosine-5)-methyltransferase 3-like	F1	Unc1	64	2.62	84	4.1	16.14	139	0.684	87	3.85	0.41224
Q9UJW3	DNM3L_HUMAN	DNMT3L	DNA (cytosine-5)-methyltransferase 3-like	F1	Unc1and2	136	7.58	131	3.68	28.11	275	0.816	161	5.34	0.29699
Q9UJW3	DNM3L_HUMAN	DNMT3L	DNA (cytosine-5)-methyltransferase 3-like	F1	Full	200	9.58	227	7.61	28.06	452	0.877	207	5.9	0.17711
Q9UJW7	ZN229_HUMAN	ZNF229	Zinc finger protein 229	F1	CD	32	0.83	45	2.13	8.38	62	0.952	46	2.18	0.64619
Q9UJW7	ZN229_HUMAN	ZNF229	Zinc finger protein 229	F1	Unc1	80	1.65	87	1.64	14.18	181	0.876	97	2.5	0.5661
Q9UJW7	ZN229_HUMAN	ZNF229	Zinc finger protein 229	F1	Unc2	32	3.77	38	3.53	3.77	77	0.95	38	3.58	0.36834
Q9UJW7	ZN229_HUMAN	ZNF229	Zinc finger protein 229	F1	ANK	56	1.4	59	1.58	21.75	131	0.854	78	3.53	0.35919
Q9UJW7	ZN229_HUMAN	ZNF229	Zinc finger protein 229	F1	Unc1and2	248	16.04	261	10.55	40.59	487	0.516	216	6.57	0.34449
Q9UJW7	ZN229_HUMAN	ZNF229	Zinc finger protein 229	F1	LEM	32	5.26	33	3.21	7.62	47	0.986	20	1.25	0.33352
Q9UJW7	ZN229_HUMAN	ZNF229	Zinc finger protein 229	F1	Full	432	25.17	442	12.15	50.18	1070	0.574	341	7.37	0.2711
Q9UJW8	ZN180_HUMAN	ZNF180	Zinc finger protein 180 (HHZ168)	F1	CD	32	0.86	45	2.16	9.18	62	0.918	46	2.41	0.63282
Q9UJW8	ZN180_HUMAN	ZNF180	Zinc finger protein 180 (HHZ168)	F1	Unc1	80	3.42	81	2.31	23.65	163	0.708	87	2.87	0.49298
Q9UJW8	ZN180_HUMAN	ZNF180	Zinc finger protein 180 (HHZ168)	F1	LEM	32	0.6	46	2.77	29.46	90	0.959	30	3.15	0.39716
Q9UJW8	ZN180_HUMAN	ZNF180	Zinc finger protein 180 (HHZ168)	F1	Unc1and2	248	13.65	264	9.12	31.21	459	0.401	239	6.56	0.39194
Q9UJW8	ZN180_HUMAN	ZNF180	Zinc finger protein 180 (HHZ168)	F1	ANK	64	5.09	68	2.66	22.45	129	0.885	79	3.9	0.3485
Q9UJW8	ZN180_HUMAN	ZNF180	Zinc finger protein 180 (HHZ168)	F1	Unc2	40	3.22	40	3.34	15.54	77	0.971	28	2.91	0.32902
Q9UJW8	ZN180_HUMAN	ZNF180	Zinc finger protein 180 (HHZ168)	F1	Full	408	18.45	418	8.9	44.16	1020	0.267	390	7.53	0.29604
Q9UJW9	SRTD3_HUMAN	SERTAD3 RBT1	SERTA domain-containing protein 3 (Replication protein-binding trans-activator) (RPA-binding trans-activator)	F1	ANK	112	5.1	113	4.11	23.81	200	0.509	123	3.95	0.53805
Q9UJW9	SRTD3_HUMAN	SERTAD3 RBT1	SERTA domain-containing protein 3 (Replication protein-binding trans-activator) (RPA-binding trans-activator)	F1	Unc1	80	3.15	88	2.69	23.87	166	0.243	100	3.3	0.52257
Q9UJW9	SRTD3_HUMAN	SERTAD3 RBT1	SERTA domain-containing protein 3 (Replication protein-binding trans-activator) (RPA-binding trans-activator)	F1	Unc2	32	3.34	33	1.52	9.95	39	0.195	38	2.95	0.50088
Q9UJW9	SRTD3_HUMAN	SERTAD3 RBT1	SERTA domain-containing protein 3 (Replication protein-binding trans-activator) (RPA-binding trans-activator)	F1	LEM	40	2.73	45	3.25	19.1	70	0.418	28	2.94	0.38078
Q9UJW9	SRTD3_HUMAN	SERTAD3 RBT1	SERTA domain-containing protein 3 (Replication protein-binding trans-activator) (RPA-binding trans-activator)	F1	Unc1and2	160	12.04	162	3.84	25.12	304	0.213	168	3.91	0.34513
Q9UJW9	SRTD3_HUMAN	SERTAD3 RBT1	SERTA domain-containing protein 3 (Replication protein-binding trans-activator) (RPA-binding trans-activator)	F1	CD	24	6.88	22	1.06	5.79	24	0.81	27	3.92	0.24189
Q9UJW9	SRTD3_HUMAN	SERTAD3 RBT1	SERTA domain-containing protein 3 (Replication protein-binding trans-activator) (RPA-binding trans-activator)	F1	Full	128	7.91	142	4.41	31.15	363	0.693	149	4.41	0.13839
Q9UJX0	OSGI1_HUMAN	OSGIN1 BDGI OKL38	Oxidative stress-induced growth inhibitor 1 (EC 1.14.13.-) (Bone marrow stromal cell-derived growth inhibitor) (BMSC-derived growth inhibitor) (Ovary, kidney and liver protein 38) (huOKL38) (Pregnancy-induced growth inhibitor OKL38)	F1	Unc2	40	2.7	38	1.74	9.74	58	0.743	48	2.82	0.61783
Q9UJX0	OSGI1_HUMAN	OSGIN1 BDGI OKL38	Oxidative stress-induced growth inhibitor 1 (EC 1.14.13.-) (Bone marrow stromal cell-derived growth inhibitor) (BMSC-derived growth inhibitor) (Ovary, kidney and liver protein 38) (huOKL38) (Pregnancy-induced growth inhibitor OKL38)	F1	LEM	32	3.27	44	2.76	5.88	64	0.812	43	2.59	0.59664
Q9UJX0	OSGI1_HUMAN	OSGIN1 BDGI OKL38	Oxidative stress-induced growth inhibitor 1 (EC 1.14.13.-) (Bone marrow stromal cell-derived growth inhibitor) (BMSC-derived growth inhibitor) (Ovary, kidney and liver protein 38) (huOKL38) (Pregnancy-induced growth inhibitor OKL38)	F1	ANK	104	5.06	134	3.99	13.44	308	0.823	155	4.55	0.58392
Q9UJX0	OSGI1_HUMAN	OSGIN1 BDGI OKL38	Oxidative stress-induced growth inhibitor 1 (EC 1.14.13.-) (Bone marrow stromal cell-derived growth inhibitor) (BMSC-derived growth inhibitor) (Ovary, kidney and liver protein 38) (huOKL38) (Pregnancy-induced growth inhibitor OKL38)	F1	Unc1and2	168	12.89	196	5.08	33.49	470	0.79	211	5.08	0.39765
Q9UJX0	OSGI1_HUMAN	OSGIN1 BDGI OKL38	Oxidative stress-induced growth inhibitor 1 (EC 1.14.13.-) (Bone marrow stromal cell-derived growth inhibitor) (BMSC-derived growth inhibitor) (Ovary, kidney and liver protein 38) (huOKL38) (Pregnancy-induced growth inhibitor OKL38)	F1	Unc1	88	2.99	93	2.62	19.35	257	0.596	101	5.51	0.3616
Q9UJX0	OSGI1_HUMAN	OSGIN1 BDGI OKL38	Oxidative stress-induced growth inhibitor 1 (EC 1.14.13.-) (Bone marrow stromal cell-derived growth inhibitor) (BMSC-derived growth inhibitor) (Ovary, kidney and liver protein 38) (huOKL38) (Pregnancy-induced growth inhibitor OKL38)	F1	CD	32	1.61	36	2.59	7.18	52	0.925	37	3.74	0.35116
Q9UJX0	OSGI1_HUMAN	OSGIN1 BDGI OKL38	Oxidative stress-induced growth inhibitor 1 (EC 1.14.13.-) (Bone marrow stromal cell-derived growth inhibitor) (BMSC-derived growth inhibitor) (Ovary, kidney and liver protein 38) (huOKL38) (Pregnancy-induced growth inhibitor OKL38)	F1	Full	288	22.86	296	9.73	34.74	649	0.929	278	6.45	0.22697
Q9UJX2	CDC23_HUMAN	CDC23 ANAPC8	Cell division cycle protein 23 homolog (Anaphase-promoting complex subunit 8) (APC8) (Cyclosome subunit 8)	F1	Unc1	104	3.88	125	3.17	13.44	193	0.587	127	3.01	0.6908
Q9UJX2	CDC23_HUMAN	CDC23 ANAPC8	Cell division cycle protein 23 homolog (Anaphase-promoting complex subunit 8) (APC8) (Cyclosome subunit 8)	F1	ANK	128	3.62	144	3.35	15.45	226	0.277	151	3.51	0.6623
Q9UJX2	CDC23_HUMAN	CDC23 ANAPC8	Cell division cycle protein 23 homolog (Anaphase-promoting complex subunit 8) (APC8) (Cyclosome subunit 8)	F1	LEM	40	1.91	46	2.32	8.56	79	0.822	48	2.35	0.6396
Q9UJX2	CDC23_HUMAN	CDC23 ANAPC8	Cell division cycle protein 23 homolog (Anaphase-promoting complex subunit 8) (APC8) (Cyclosome subunit 8)	F1	Unc2	32	3.88	36	3.17	3.88	45	0.831	42	3.27	0.43864
Q9UJX2	CDC23_HUMAN	CDC23 ANAPC8	Cell division cycle protein 23 homolog (Anaphase-promoting complex subunit 8) (APC8) (Cyclosome subunit 8)	F1	CD	24	3.45	28	3.25	3.45	42	0.96	39	3.74	0.38342
Q9UJX2	CDC23_HUMAN	CDC23 ANAPC8	Cell division cycle protein 23 homolog (Anaphase-promoting complex subunit 8) (APC8) (Cyclosome subunit 8)	F1	Unc1and2	160	11.67	142	7.19	28.53	282	0.834	158	4.73	0.31298
Q9UJX2	CDC23_HUMAN	CDC23 ANAPC8	Cell division cycle protein 23 homolog (Anaphase-promoting complex subunit 8) (APC8) (Cyclosome subunit 8)	F1	Full	328	18.21	292	6.99	31.18	932	0.386	337	7.24	0.25879
Q9UJX3	APC7_HUMAN	ANAPC7 APC7	Anaphase-promoting complex subunit 7 (APC7) (Cyclosome subunit 7)	F1	Unc1	80	4.09	91	2.19	14.45	118	0.331	110	3.15	0.59328
Q9UJX3	APC7_HUMAN	ANAPC7 APC7	Anaphase-promoting complex subunit 7 (APC7) (Cyclosome subunit 7)	F1	LEM	32	1.17	41	2.46	9.08	60	0.868	40	3.22	0.47156
Q9UJX3	APC7_HUMAN	ANAPC7 APC7	Anaphase-promoting complex subunit 7 (APC7) (Cyclosome subunit 7)	F1	Unc2	32	1.13	47	3.1	11.81	70	0.902	44	2.96	0.46076
Q9UJX3	APC7_HUMAN	ANAPC7 APC7	Anaphase-promoting complex subunit 7 (APC7) (Cyclosome subunit 7)	F1	ANK	128	4.85	132	3.57	12.05	240	0.183	128	4.74	0.44937
Q9UJX3	APC7_HUMAN	ANAPC7 APC7	Anaphase-promoting complex subunit 7 (APC7) (Cyclosome subunit 7)	F1	CD	16	1.09	27	3.12	4	40	0.961	36	3.43	0.35827
Q9UJX3	APC7_HUMAN	ANAPC7 APC7	Anaphase-promoting complex subunit 7 (APC7) (Cyclosome subunit 7)	F1	Full	360	17.71	394	8.81	30.88	855	0.124	363	6.62	0.29514
Q9UJX3	APC7_HUMAN	ANAPC7 APC7	Anaphase-promoting complex subunit 7 (APC7) (Cyclosome subunit 7)	F1	Unc1and2	104	4.67	89	1.72	14.16	164	0.321	135	7.03	0.19709
Q9UJX4	APC5_HUMAN	ANAPC5 APC5	Anaphase-promoting complex subunit 5 (APC5) (Cyclosome subunit 5)	F1	LEM	40	6.92	44	3.65	11.72	50	0.919	43	1.2	0.71216
Q9UJX4	APC5_HUMAN	ANAPC5 APC5	Anaphase-promoting complex subunit 5 (APC5) (Cyclosome subunit 5)	F1	ANK	128	3.07	150	3.36	13.82	241	0.248	154	3.47	0.67043
Q9UJX4	APC5_HUMAN	ANAPC5 APC5	Anaphase-promoting complex subunit 5 (APC5) (Cyclosome subunit 5)	F1	Unc1	104	4.87	113	2.5	18.87	154	0.443	118	2.96	0.64342
Q9UJX4	APC5_HUMAN	ANAPC5 APC5	Anaphase-promoting complex subunit 5 (APC5) (Cyclosome subunit 5)	F1	Unc2	40	2.21	47	2.2	4.78	59	0.834	50	2.78	0.61068
Q9UJX4	APC5_HUMAN	ANAPC5 APC5	Anaphase-promoting complex subunit 5 (APC5) (Cyclosome subunit 5)	F1	Unc1and2	232	14.18	240	7.83	26.47	422	0.489	237	6.1	0.39812
Q9UJX4	APC5_HUMAN	ANAPC5 APC5	Anaphase-promoting complex subunit 5 (APC5) (Cyclosome subunit 5)	F1	CD	24	3.25	29	3.06	3.25	45	0.983	48	4.04	0.38215
Q9UJX4	APC5_HUMAN	ANAPC5 APC5	Anaphase-promoting complex subunit 5 (APC5) (Cyclosome subunit 5)	F1	Full	368	19.89	396	8.34	34.19	1006	0.171	392	7.66	0.29546
Q9UJX5	APC4_HUMAN	ANAPC4 APC4	Anaphase-promoting complex subunit 4 (APC4) (Cyclosome subunit 4)	F1	Unc1	112	4.93	122	3.2	27.33	209	0.567	129	3	0.69547
Q9UJX5	APC4_HUMAN	ANAPC4 APC4	Anaphase-promoting complex subunit 4 (APC4) (Cyclosome subunit 4)	F1	LEM	40	7.42	45	2.95	15.56	52	0.954	43	2.21	0.55542
Q9UJX5	APC4_HUMAN	ANAPC4 APC4	Anaphase-promoting complex subunit 4 (APC4) (Cyclosome subunit 4)	F1	ANK	104	4.6	116	3.22	20.24	181	0.728	125	3.42	0.5498
Q9UJX5	APC4_HUMAN	ANAPC4 APC4	Anaphase-promoting complex subunit 4 (APC4) (Cyclosome subunit 4)	F1	Unc2	32	3.65	36	3.55	4.74	77	0.93	42	3	0.42575
Q9UJX5	APC4_HUMAN	ANAPC4 APC4	Anaphase-promoting complex subunit 4 (APC4) (Cyclosome subunit 4)	F1	Unc1and2	224	16.96	187	7.44	28.4	426	0.752	200	6.39	0.33063
Q9UJX5	APC4_HUMAN	ANAPC4 APC4	Anaphase-promoting complex subunit 4 (APC4) (Cyclosome subunit 4)	F1	CD	16	0.64	19	1.59	0.64	45	0.986	44	4.22	0.32188
Q9UJX5	APC4_HUMAN	ANAPC4 APC4	Anaphase-promoting complex subunit 4 (APC4) (Cyclosome subunit 4)	F1	Full	312	21.54	318	7.98	36.02	792	0.616	364	8.18	0.26481
Q9UJX6	ANC2_HUMAN	ANAPC2 APC2 KIAA1406	Anaphase-promoting complex subunit 2 (APC2) (Cyclosome subunit 2)	F1	ANK	120	4.15	135	3.02	12.87	194	0.492	146	3.44	0.62907
Q9UJX6	ANC2_HUMAN	ANAPC2 APC2 KIAA1406	Anaphase-promoting complex subunit 2 (APC2) (Cyclosome subunit 2)	F1	LEM	40	2.21	41	2.6	7.43	49	0.955	44	3.08	0.62015
Q9UJX6	ANC2_HUMAN	ANAPC2 APC2 KIAA1406	Anaphase-promoting complex subunit 2 (APC2) (Cyclosome subunit 2)	F1	Unc1	80	5.15	82	2.42	21.28	101	0.6	95	3.41	0.51441
Q9UJX6	ANC2_HUMAN	ANAPC2 APC2 KIAA1406	Anaphase-promoting complex subunit 2 (APC2) (Cyclosome subunit 2)	F1	Unc2	32	1.72	37	2.04	5.77	41	0.767	41	2.77	0.45088
Q9UJX6	ANC2_HUMAN	ANAPC2 APC2 KIAA1406	Anaphase-promoting complex subunit 2 (APC2) (Cyclosome subunit 2)	F1	CD	40	2.35	34	1.86	7.26	53	0.978	37	2.62	0.42103
Q9UJX6	ANC2_HUMAN	ANAPC2 APC2 KIAA1406	Anaphase-promoting complex subunit 2 (APC2) (Cyclosome subunit 2)	F1	Unc1and2	224	12.8	207	5.57	28.78	439	0.633	219	5.67	0.39038
Q9UJX6	ANC2_HUMAN	ANAPC2 APC2 KIAA1406	Anaphase-promoting complex subunit 2 (APC2) (Cyclosome subunit 2)	F1	Full	360	18.69	364	5.81	33.24	867	0.222	400	7	0.32347
Q9UJY1	HSPB8_HUMAN	HSPB8 CRYAC E2IG1 HSP22 PP1629	Heat shock protein beta-8 (HspB8) (Alpha-crystallin C chain) (E2-induced gene 1 protein) (Heat shock protein family B member 8) (Protein kinase H11) (Small stress protein-like protein HSP22)	F1	CD	16	1.36	20	2.51	1.36	45	0.752	34	4.07	0.30408
Q9UJY1	HSPB8_HUMAN	HSPB8 CRYAC E2IG1 HSP22 PP1629	Heat shock protein beta-8 (HspB8) (Alpha-crystallin C chain) (E2-induced gene 1 protein) (Heat shock protein family B member 8) (Protein kinase H11) (Small stress protein-like protein HSP22)	F1	Unc1	32	2.45	36	2.69	21.56	55	0.893	62	4.99	0.24104
Q9UJY1	HSPB8_HUMAN	HSPB8 CRYAC E2IG1 HSP22 PP1629	Heat shock protein beta-8 (HspB8) (Alpha-crystallin C chain) (E2-induced gene 1 protein) (Heat shock protein family B member 8) (Protein kinase H11) (Small stress protein-like protein HSP22)	F1	Unc2	16	3.14	8	0.7	3.14	8	0.904	27	3.89	0.23653
Q9UJY1	HSPB8_HUMAN	HSPB8 CRYAC E2IG1 HSP22 PP1629	Heat shock protein beta-8 (HspB8) (Alpha-crystallin C chain) (E2-induced gene 1 protein) (Heat shock protein family B member 8) (Protein kinase H11) (Small stress protein-like protein HSP22)	F1	LEM	8	0.69	24	3.2	0.69	66	0.955	36	4.64	0.23495
Q9UJY1	HSPB8_HUMAN	HSPB8 CRYAC E2IG1 HSP22 PP1629	Heat shock protein beta-8 (HspB8) (Alpha-crystallin C chain) (E2-induced gene 1 protein) (Heat shock protein family B member 8) (Protein kinase H11) (Small stress protein-like protein HSP22)	F1	ANK	16	2.6	21	3.11	2.6	86	0.977	62	4.97	0.22541
Q9UJY1	HSPB8_HUMAN	HSPB8 CRYAC E2IG1 HSP22 PP1629	Heat shock protein beta-8 (HspB8) (Alpha-crystallin C chain) (E2-induced gene 1 protein) (Heat shock protein family B member 8) (Protein kinase H11) (Small stress protein-like protein HSP22)	F1	Unc1and2	72	11.55	83	3.08	24.63	192	0.49	96	4.24	0.18988
Q9UJY1	HSPB8_HUMAN	HSPB8 CRYAC E2IG1 HSP22 PP1629	Heat shock protein beta-8 (HspB8) (Alpha-crystallin C chain) (E2-induced gene 1 protein) (Heat shock protein family B member 8) (Protein kinase H11) (Small stress protein-like protein HSP22)	F1	Full	120	12.14	131	4.67	28.47	272	0.917	136	3.84	0.12942
Q9UJY4	GGA2_HUMAN	GGA2 KIAA1080	ADP-ribosylation factor-binding protein GGA2 (Gamma-adaptin-related protein 2) (Golgi-localized, gamma ear-containing, ARF-binding protein 2) (VHS domain and ear domain of gamma-adaptin) (Vear)	F1	Unc1	112	6.12	117	1.79	18.79	231	0.182	129	2.75	0.73554
Q9UJY4	GGA2_HUMAN	GGA2 KIAA1080	ADP-ribosylation factor-binding protein GGA2 (Gamma-adaptin-related protein 2) (Golgi-localized, gamma ear-containing, ARF-binding protein 2) (VHS domain and ear domain of gamma-adaptin) (Vear)	F1	ANK	120	2.57	138	2.68	20.45	276	0.298	149	3.2	0.68419
Q9UJY4	GGA2_HUMAN	GGA2 KIAA1080	ADP-ribosylation factor-binding protein GGA2 (Gamma-adaptin-related protein 2) (Golgi-localized, gamma ear-containing, ARF-binding protein 2) (VHS domain and ear domain of gamma-adaptin) (Vear)	F1	Unc2	40	3.35	39	2.59	4.62	41	0.882	46	2.87	0.53607
Q9UJY4	GGA2_HUMAN	GGA2 KIAA1080	ADP-ribosylation factor-binding protein GGA2 (Gamma-adaptin-related protein 2) (Golgi-localized, gamma ear-containing, ARF-binding protein 2) (VHS domain and ear domain of gamma-adaptin) (Vear)	F1	Unc1and2	248	27.4	269	8.25	34.52	628	0.24	254	5.94	0.44776
Q9UJY4	GGA2_HUMAN	GGA2 KIAA1080	ADP-ribosylation factor-binding protein GGA2 (Gamma-adaptin-related protein 2) (Golgi-localized, gamma ear-containing, ARF-binding protein 2) (VHS domain and ear domain of gamma-adaptin) (Vear)	F1	LEM	40	2.98	35	1.62	5.52	80	0.812	38	2.54	0.43634
Q9UJY4	GGA2_HUMAN	GGA2 KIAA1080	ADP-ribosylation factor-binding protein GGA2 (Gamma-adaptin-related protein 2) (Golgi-localized, gamma ear-containing, ARF-binding protein 2) (VHS domain and ear domain of gamma-adaptin) (Vear)	F1	CD	16	0.53	29	3.04	4.54	49	0.948	34	3.42	0.3371
Q9UJY4	GGA2_HUMAN	GGA2 KIAA1080	ADP-ribosylation factor-binding protein GGA2 (Gamma-adaptin-related protein 2) (Golgi-localized, gamma ear-containing, ARF-binding protein 2) (VHS domain and ear domain of gamma-adaptin) (Vear)	F1	Full	336	25.27	370	7.91	41.22	783	0.166	359	6.32	0.29702
Q9UJY5	GGA1_HUMAN	GGA1	ADP-ribosylation factor-binding protein GGA1 (Gamma-adaptin-related protein 1) (Golgi-localized, gamma ear-containing, ARF-binding protein 1)	F1	Unc1	112	2.69	123	2.15	18.07	217	0.295	136	3.07	0.74113
Q9UJY5	GGA1_HUMAN	GGA1	ADP-ribosylation factor-binding protein GGA1 (Gamma-adaptin-related protein 1) (Golgi-localized, gamma ear-containing, ARF-binding protein 1)	F1	ANK	104	2.84	121	2.86	23.66	259	0.344	153	3.97	0.62053
Q9UJY5	GGA1_HUMAN	GGA1	ADP-ribosylation factor-binding protein GGA1 (Gamma-adaptin-related protein 1) (Golgi-localized, gamma ear-containing, ARF-binding protein 1)	F1	Unc2	40	3.33	39	2.59	4.6	41	0.896	48	3.22	0.52768
Q9UJY5	GGA1_HUMAN	GGA1	ADP-ribosylation factor-binding protein GGA1 (Gamma-adaptin-related protein 1) (Golgi-localized, gamma ear-containing, ARF-binding protein 1)	F1	Unc1and2	256	11.69	288	7.21	32.3	534	0.174	270	5.33	0.48493
Q9UJY5	GGA1_HUMAN	GGA1	ADP-ribosylation factor-binding protein GGA1 (Gamma-adaptin-related protein 1) (Golgi-localized, gamma ear-containing, ARF-binding protein 1)	F1	LEM	40	3.04	35	1.63	5.54	80	0.838	41	3.65	0.455
Q9UJY5	GGA1_HUMAN	GGA1	ADP-ribosylation factor-binding protein GGA1 (Gamma-adaptin-related protein 1) (Golgi-localized, gamma ear-containing, ARF-binding protein 1)	F1	CD	16	0.52	30	3.2	4.54	50	0.956	29	3.12	0.28609
Q9UJY5	GGA1_HUMAN	GGA1	ADP-ribosylation factor-binding protein GGA1 (Gamma-adaptin-related protein 1) (Golgi-localized, gamma ear-containing, ARF-binding protein 1)	F1	Full	360	24.55	338	10.16	38.78	686	0.279	341	6.39	0.28335
Q9UJZ1	STML2_HUMAN	STOML2 SLP2 HSPC108	Stomatin-like protein 2, mitochondrial (SLP-2) (EPB72-like protein 2) (Paraprotein target 7) (Paratarg-7)	F1	Unc1	104	5.58	113	2.21	16.65	193	0.0225	120	3.01	0.66813
Q9UJZ1	STML2_HUMAN	STOML2 SLP2 HSPC108	Stomatin-like protein 2, mitochondrial (SLP-2) (EPB72-like protein 2) (Paraprotein target 7) (Paratarg-7)	F1	ANK	128	5.3	139	3.91	40.03	208	0.397	148	3.75	0.64614
Q9UJZ1	STML2_HUMAN	STOML2 SLP2 HSPC108	Stomatin-like protein 2, mitochondrial (SLP-2) (EPB72-like protein 2) (Paraprotein target 7) (Paratarg-7)	F1	LEM	48	3.65	48	3.02	13.81	71	0.55	46	2.67	0.58093
Q9UJZ1	STML2_HUMAN	STOML2 SLP2 HSPC108	Stomatin-like protein 2, mitochondrial (SLP-2) (EPB72-like protein 2) (Paraprotein target 7) (Paratarg-7)	F1	Unc2	40	4.33	37	1.76	6.62	39	0.446	42	2.42	0.54474
Q9UJZ1	STML2_HUMAN	STOML2 SLP2 HSPC108	Stomatin-like protein 2, mitochondrial (SLP-2) (EPB72-like protein 2) (Paraprotein target 7) (Paratarg-7)	F1	Unc1and2	168	9.45	180	5.23	48.46	413	0.138	195	4.38	0.3911
Q9UJZ1	STML2_HUMAN	STOML2 SLP2 HSPC108	Stomatin-like protein 2, mitochondrial (SLP-2) (EPB72-like protein 2) (Paraprotein target 7) (Paratarg-7)	F1	CD	24	2.24	31	3.15	2.24	66	0.859	43	3.3	0.36833
Q9UJZ1	STML2_HUMAN	STOML2 SLP2 HSPC108	Stomatin-like protein 2, mitochondrial (SLP-2) (EPB72-like protein 2) (Paraprotein target 7) (Paratarg-7)	F1	Full	272	19.1	282	9.21	41.19	776	0.472	258	6.21	0.21354
Q9UK00	CC018_HUMAN	C3orf18	Uncharacterized protein C3orf18 (Protein G20)	F1	Unc1	80	4.4	82	1.72	20.18	97	0.0102	85	2.38	0.50604
Q9UK00	CC018_HUMAN	C3orf18	Uncharacterized protein C3orf18 (Protein G20)	F1	Unc2	32	4.33	37	2.75	13.87	41	0.348	38	2.69	0.47122
Q9UK00	CC018_HUMAN	C3orf18	Uncharacterized protein C3orf18 (Protein G20)	F1	LEM	32	7.53	34	2.2	16.23	39	0.399	34	2.89	0.39255
Q9UK00	CC018_HUMAN	C3orf18	Uncharacterized protein C3orf18 (Protein G20)	F1	ANK	72	4.45	79	2.93	25.52	161	0.242	84	3.32	0.38213
Q9UK00	CC018_HUMAN	C3orf18	Uncharacterized protein C3orf18 (Protein G20)	F1	Unc1and2	96	4.64	107	2.38	25.63	136	0.163	111	2.76	0.2517
Q9UK00	CC018_HUMAN	C3orf18	Uncharacterized protein C3orf18 (Protein G20)	F1	CD	16	2.67	14	0.54	2.67	14	0.587	17	2.91	0.24419
Q9UK00	CC018_HUMAN	C3orf18	Uncharacterized protein C3orf18 (Protein G20)	F1	Full	144	14.9	142	8.28	38.47	259	0.931	135	3.67	0.13077
Q9UK05	GDF2_HUMAN	GDF2 BMP9	Growth/differentiation factor 2 (GDF-2) (Bone morphogenetic protein 9) (BMP-9)	F1	ANK	112	3.47	120	3.07	24.27	335	0.767	134	3.9	0.57639
Q9UK05	GDF2_HUMAN	GDF2 BMP9	Growth/differentiation factor 2 (GDF-2) (Bone morphogenetic protein 9) (BMP-9)	F1	Unc1	88	6.85	104	3.81	18.56	168	0.488	106	2.99	0.56019
Q9UK05	GDF2_HUMAN	GDF2 BMP9	Growth/differentiation factor 2 (GDF-2) (Bone morphogenetic protein 9) (BMP-9)	F1	Unc2	32	5.9	35	3.24	13.36	41	0.928	38	2.92	0.50176
Q9UK05	GDF2_HUMAN	GDF2 BMP9	Growth/differentiation factor 2 (GDF-2) (Bone morphogenetic protein 9) (BMP-9)	F1	LEM	32	7.93	40	4.51	11.15	48	0.925	41	3.27	0.45663
Q9UK05	GDF2_HUMAN	GDF2 BMP9	Growth/differentiation factor 2 (GDF-2) (Bone morphogenetic protein 9) (BMP-9)	F1	CD	16	1.35	29	3.71	1.35	99	0.936	39	3.74	0.32444
Q9UK05	GDF2_HUMAN	GDF2 BMP9	Growth/differentiation factor 2 (GDF-2) (Bone morphogenetic protein 9) (BMP-9)	F1	Unc1and2	160	11.85	151	5.05	29.67	288	0.614	170	5.5	0.30436
Q9UK05	GDF2_HUMAN	GDF2 BMP9	Growth/differentiation factor 2 (GDF-2) (Bone morphogenetic protein 9) (BMP-9)	F1	Full	176	14.7	169	6.68	29.64	337	0.897	152	7.3	0.1163
Q9UK08	GBG8_HUMAN	GNG8 GNG9 GNGT9	Guanine nucleotide-binding protein G(I)/G(S)/G(O) subunit gamma-8 (Gamma-9)	F1	LEM	32	7.07	35	2.01	17.24	39	0.147	36	2.32	0.51604
Q9UK08	GBG8_HUMAN	GNG8 GNG9 GNGT9	Guanine nucleotide-binding protein G(I)/G(S)/G(O) subunit gamma-8 (Gamma-9)	F1	Unc2	32	6	32	1.29	16.93	35	0.0476	39	3.22	0.50693
Q9UK08	GBG8_HUMAN	GNG8 GNG9 GNGT9	Guanine nucleotide-binding protein G(I)/G(S)/G(O) subunit gamma-8 (Gamma-9)	F1	CD	16	1.84	16	1.84	1.84	16	0.356	17	2.94	0.24548
Q9UK08	GBG8_HUMAN	GNG8 GNG9 GNGT9	Guanine nucleotide-binding protein G(I)/G(S)/G(O) subunit gamma-8 (Gamma-9)	F1	ANK	48	5.1	52	3.57	17.56	64	0.263	57	3.46	0.24172
Q9UK08	GBG8_HUMAN	GNG8 GNG9 GNGT9	Guanine nucleotide-binding protein G(I)/G(S)/G(O) subunit gamma-8 (Gamma-9)	F1	Unc1	32	0.8	46	2.52	4.66	83	0.122	44	4.36	0.19443
Q9UK08	GBG8_HUMAN	GNG8 GNG9 GNGT9	Guanine nucleotide-binding protein G(I)/G(S)/G(O) subunit gamma-8 (Gamma-9)	F1	Unc1and2	48	7.65	50	1.82	14.15	73	0.304	47	3.23	0.10161
Q9UK08	GBG8_HUMAN	GNG8 GNG9 GNGT9	Guanine nucleotide-binding protein G(I)/G(S)/G(O) subunit gamma-8 (Gamma-9)	F1	Full	48	7.65	50	1.82	14.15	73	0.846	47	3.23	0.04624
Q9UK10	ZN225_HUMAN	ZNF225	Zinc finger protein 225	F1	LEM	32	0.64	41	0.87	9.72	58	0.685	43	1.73	0.73783
Q9UK10	ZN225_HUMAN	ZNF225	Zinc finger protein 225	F1	CD	32	0.85	45	2.21	9.55	62	0.926	46	2.27	0.63612
Q9UK10	ZN225_HUMAN	ZNF225	Zinc finger protein 225	F1	Unc2	32	1.68	41	2.72	5.53	68	0.921	44	3.12	0.48633
Q9UK10	ZN225_HUMAN	ZNF225	Zinc finger protein 225	F1	ANK	80	3.78	90	3.93	16.09	220	0.794	100	4.38	0.40427
Q9UK10	ZN225_HUMAN	ZNF225	Zinc finger protein 225	F1	Unc1and2	184	13.24	193	9.92	33.96	396	0.786	204	6.18	0.34374
Q9UK10	ZN225_HUMAN	ZNF225	Zinc finger protein 225	F1	Unc1	64	3.51	69	3.33	10.04	116	0.63	86	5.36	0.31257
Q9UK10	ZN225_HUMAN	ZNF225	Zinc finger protein 225	F1	Full	384	21.06	424	10.9	43.49	778	0.487	376	7.66	0.28025
Q9UK11	ZN223_HUMAN	ZNF223	Zinc finger protein 223	F1	ANK	136	5.62	151	3.83	21.41	231	0.817	163	4.11	0.65359
Q9UK11	ZN223_HUMAN	ZNF223	Zinc finger protein 223	F1	CD	32	0.7	45	2.07	10.02	62	0.77	46	2.1	0.64678
Q9UK11	ZN223_HUMAN	ZNF223	Zinc finger protein 223	F1	LEM	32	7.19	36	1.37	10.05	39	0.614	40	2.22	0.58754
Q9UK11	ZN223_HUMAN	ZNF223	Zinc finger protein 223	F1	Unc2	32	1.64	33	1.47	4.89	66	0.764	42	3.43	0.5217
Q9UK11	ZN223_HUMAN	ZNF223	Zinc finger protein 223	F1	Unc1and2	184	11.52	187	7.83	28.95	345	0.562	185	5.67	0.33375
Q9UK11	ZN223_HUMAN	ZNF223	Zinc finger protein 223	F1	Unc1	64	3.62	50	3.57	11.31	60	0.643	90	5.6	0.32541
Q9UK11	ZN223_HUMAN	ZNF223	Zinc finger protein 223	F1	Full	320	17.62	325	8.84	28.16	612	0.507	305	7.11	0.23741
Q9UK12	ZN222_HUMAN	ZNF222	Zinc finger protein 222	F1	LEM	32	0.42	38	0.51	6.86	67	0.144	42	2.08	0.73311
Q9UK12	ZN222_HUMAN	ZNF222	Zinc finger protein 222	F1	CD	32	0.87	42	1.27	9.76	61	0.569	45	1.95	0.63618
Q9UK12	ZN222_HUMAN	ZNF222	Zinc finger protein 222	F1	ANK	112	3.83	128	3.86	17.39	206	0.784	134	4.21	0.51768
Q9UK12	ZN222_HUMAN	ZNF222	Zinc finger protein 222	F1	Unc1	64	1.5	77	1.4	12.48	184	0.399	82	2.2	0.49037
Q9UK12	ZN222_HUMAN	ZNF222	Zinc finger protein 222	F1	Unc2	32	1.82	42	3.12	4.98	68	0.83	38	3.81	0.30587
Q9UK12	ZN222_HUMAN	ZNF222	Zinc finger protein 222	F1	Unc1and2	144	6.7	130	4.39	23.91	303	0.593	143	4.54	0.28897
Q9UK12	ZN222_HUMAN	ZNF222	Zinc finger protein 222	F1	Full	312	17.6	185	6.69	30.28	900	0.675	206	5.63	0.17998
Q9UK13	ZN221_HUMAN	ZNF221	Zinc finger protein 221	F1	CD	32	0.82	45	1.95	9.54	62	0.864	46	1.99	0.6558
Q9UK13	ZN221_HUMAN	ZNF221	Zinc finger protein 221	F1	ANK	88	3.83	107	3.02	24.17	247	0.829	120	3.8	0.51133
Q9UK13	ZN221_HUMAN	ZNF221	Zinc finger protein 221	F1	Unc1	80	3.1	76	2.45	22.1	168	0.773	86	3.16	0.46587
Q9UK13	ZN221_HUMAN	ZNF221	Zinc finger protein 221	F1	LEM	32	5.38	32	3.29	7.67	46	0.972	29	2.91	0.36186
Q9UK13	ZN221_HUMAN	ZNF221	Zinc finger protein 221	F1	Unc2	24	2.86	32	3.28	5.37	83	0.901	38	3.75	0.33301
Q9UK13	ZN221_HUMAN	ZNF221	Zinc finger protein 221	F1	Unc1and2	152	10.9	163	5.93	27.11	279	0.75	170	5.16	0.32399
Q9UK13	ZN221_HUMAN	ZNF221	Zinc finger protein 221	F1	Full	360	19.82	388	9.14	31.7	1002	0.576	351	7.13	0.27575
Q9UK17	KCND3_HUMAN	KCND3	A-type voltage-gated potassium channel KCND3 (Potassium voltage-gated channel subfamily D member 3) (Voltage-gated potassium channel subunit Kv4.3)	F1	Unc1	120	5.55	119	2.24	26.97	213	0.399	129	3.04	0.72808
Q9UK17	KCND3_HUMAN	KCND3	A-type voltage-gated potassium channel KCND3 (Potassium voltage-gated channel subfamily D member 3) (Voltage-gated potassium channel subunit Kv4.3)	F1	ANK	120	3.68	137	2.72	17.51	221	0.496	150	2.94	0.70253
Q9UK17	KCND3_HUMAN	KCND3	A-type voltage-gated potassium channel KCND3 (Potassium voltage-gated channel subfamily D member 3) (Voltage-gated potassium channel subunit Kv4.3)	F1	LEM	40	4.49	41	1.47	9.21	43	0.641	46	2.51	0.63419
Q9UK17	KCND3_HUMAN	KCND3	A-type voltage-gated potassium channel KCND3 (Potassium voltage-gated channel subfamily D member 3) (Voltage-gated potassium channel subunit Kv4.3)	F1	Unc2	32	1.37	40	2.96	4.89	58	0.92	38	3.26	0.39103
Q9UK17	KCND3_HUMAN	KCND3	A-type voltage-gated potassium channel KCND3 (Potassium voltage-gated channel subfamily D member 3) (Voltage-gated potassium channel subunit Kv4.3)	F1	Unc1and2	240	15.6	157	4.05	32.65	322	0.249	186	5.22	0.35617
Q9UK17	KCND3_HUMAN	KCND3	A-type voltage-gated potassium channel KCND3 (Potassium voltage-gated channel subfamily D member 3) (Voltage-gated potassium channel subunit Kv4.3)	F1	CD	24	3.41	13	0.72	9.74	13	0.906	32	3.51	0.31932
Q9UK17	KCND3_HUMAN	KCND3	A-type voltage-gated potassium channel KCND3 (Potassium voltage-gated channel subfamily D member 3) (Voltage-gated potassium channel subunit Kv4.3)	F1	Full	448	33.52	453	18.8	46.05	957	0.319	242	7.89	0.18059
Q9UK22	FBX2_HUMAN	FBXO2 FBX2	F-box only protein 2	F1	LEM	40	1.82	46	2.51	7.64	55	0.243	45	2.18	0.57415
Q9UK22	FBX2_HUMAN	FBXO2 FBX2	F-box only protein 2	F1	Unc2	32	1.29	43	2.63	10.82	49	0.574	43	2.55	0.55993
Q9UK22	FBX2_HUMAN	FBXO2 FBX2	F-box only protein 2	F1	Unc1	80	4.37	87	3.08	17.58	144	0.687	94	2.89	0.51192
Q9UK22	FBX2_HUMAN	FBXO2 FBX2	F-box only protein 2	F1	ANK	56	2.89	75	2.61	10.42	113	0.381	91	4.02	0.3637
Q9UK22	FBX2_HUMAN	FBXO2 FBX2	F-box only protein 2	F1	CD	16	2.94	31	3.18	2.94	59	0.863	32	2.97	0.31202
Q9UK22	FBX2_HUMAN	FBXO2 FBX2	F-box only protein 2	F1	Unc1and2	160	10.77	159	6.55	28.33	284	0.881	150	4.85	0.2806
Q9UK22	FBX2_HUMAN	FBXO2 FBX2	F-box only protein 2	F1	Full	120	11.14	124	5.16	31.94	279	0.912	134	5.87	0.11338
Q9UK23	NAGPA_HUMAN	NAGPA	N-acetylglucosamine-1-phosphodiester alpha-N-acetylglucosaminidase (EC 3.1.4.45) (Mannose 6-phosphate-uncovering enzyme) (Phosphodiester alpha-GlcNAcase)	F1	Unc2	32	4.28	32	1.24	14.88	37	0.805	35	1.97	0.51652
Q9UK23	NAGPA_HUMAN	NAGPA	N-acetylglucosamine-1-phosphodiester alpha-N-acetylglucosaminidase (EC 3.1.4.45) (Mannose 6-phosphate-uncovering enzyme) (Phosphodiester alpha-GlcNAcase)	F1	LEM	24	1.94	23	1.49	1.94	23	0.763	36	3.4	0.41267
Q9UK23	NAGPA_HUMAN	NAGPA	N-acetylglucosamine-1-phosphodiester alpha-N-acetylglucosaminidase (EC 3.1.4.45) (Mannose 6-phosphate-uncovering enzyme) (Phosphodiester alpha-GlcNAcase)	F1	CD	32	3.1	41	3.39	3.1	59	0.943	50	3.92	0.41049
Q9UK23	NAGPA_HUMAN	NAGPA	N-acetylglucosamine-1-phosphodiester alpha-N-acetylglucosaminidase (EC 3.1.4.45) (Mannose 6-phosphate-uncovering enzyme) (Phosphodiester alpha-GlcNAcase)	F1	Unc1	32	0.59	33	0.67	0.59	33	0.0676	113	5.74	0.38296
Q9UK23	NAGPA_HUMAN	NAGPA	N-acetylglucosamine-1-phosphodiester alpha-N-acetylglucosaminidase (EC 3.1.4.45) (Mannose 6-phosphate-uncovering enzyme) (Phosphodiester alpha-GlcNAcase)	F1	Unc1and2	176	10.66	180	7.16	33.22	546	0.809	185	6.01	0.31853
Q9UK23	NAGPA_HUMAN	NAGPA	N-acetylglucosamine-1-phosphodiester alpha-N-acetylglucosaminidase (EC 3.1.4.45) (Mannose 6-phosphate-uncovering enzyme) (Phosphodiester alpha-GlcNAcase)	F1	ANK	40	6.31	42	3.66	16.28	56	0.946	103	5.78	0.31491
Q9UK23	NAGPA_HUMAN	NAGPA	N-acetylglucosamine-1-phosphodiester alpha-N-acetylglucosaminidase (EC 3.1.4.45) (Mannose 6-phosphate-uncovering enzyme) (Phosphodiester alpha-GlcNAcase)	F1	Full	248	15.01	158	4.97	41.21	696	0.876	213	8.06	0.15196
Q9UK28	TM59L_HUMAN	TMEM59L BSMAP C19orf4	Transmembrane protein 59-like (Brain-specific membrane-anchored protein)	F1	LEM	32	0.54	45	2.37	16.78	77	0.588	49	2.33	0.69962
Q9UK28	TM59L_HUMAN	TMEM59L BSMAP C19orf4	Transmembrane protein 59-like (Brain-specific membrane-anchored protein)	F1	CD	48	1.71	49	1.94	12.78	74	0.844	52	2.04	0.69292
Q9UK28	TM59L_HUMAN	TMEM59L BSMAP C19orf4	Transmembrane protein 59-like (Brain-specific membrane-anchored protein)	F1	Unc1	112	4.87	116	2.48	18.74	162	0.133	122	2.9	0.65939
Q9UK28	TM59L_HUMAN	TMEM59L BSMAP C19orf4	Transmembrane protein 59-like (Brain-specific membrane-anchored protein)	F1	Unc2	32	3.16	33	1.33	6.27	38	0.469	36	2.21	0.50544
Q9UK28	TM59L_HUMAN	TMEM59L BSMAP C19orf4	Transmembrane protein 59-like (Brain-specific membrane-anchored protein)	F1	ANK	88	4.76	83	2.33	16.1	141	0.324	99	3.6	0.4407
Q9UK28	TM59L_HUMAN	TMEM59L BSMAP C19orf4	Transmembrane protein 59-like (Brain-specific membrane-anchored protein)	F1	Unc1and2	208	17.37	239	9.91	38.53	399	0.351	206	5.59	0.36225
Q9UK28	TM59L_HUMAN	TMEM59L BSMAP C19orf4	Transmembrane protein 59-like (Brain-specific membrane-anchored protein)	F1	Full	216	11.9	154	4.46	30.6	406	0.657	208	5.5	0.18228
Q9UK32	KS6A6_HUMAN	RPS6KA6 RSK4	Ribosomal protein S6 kinase alpha-6 (S6K-alpha-6) (EC 2.7.11.1) (90 kDa ribosomal protein S6 kinase 6) (p90-RSK 6) (p90RSK6) (Ribosomal S6 kinase 4) (RSK-4) (pp90RSK4)	F1	ANK	112	6.59	126	3.94	12.81	236	0.907	135	4.17	0.55431
Q9UK32	KS6A6_HUMAN	RPS6KA6 RSK4	Ribosomal protein S6 kinase alpha-6 (S6K-alpha-6) (EC 2.7.11.1) (90 kDa ribosomal protein S6 kinase 6) (p90-RSK 6) (p90RSK6) (Ribosomal S6 kinase 4) (RSK-4) (pp90RSK4)	F1	LEM	24	2.14	32	3.46	5.96	44	0.949	44	3.21	0.47867
Q9UK32	KS6A6_HUMAN	RPS6KA6 RSK4	Ribosomal protein S6 kinase alpha-6 (S6K-alpha-6) (EC 2.7.11.1) (90 kDa ribosomal protein S6 kinase 6) (p90-RSK 6) (p90RSK6) (Ribosomal S6 kinase 4) (RSK-4) (pp90RSK4)	F1	Unc1	104	4.01	118	3.72	16.99	199	0.67	124	4.77	0.47148
Q9UK32	KS6A6_HUMAN	RPS6KA6 RSK4	Ribosomal protein S6 kinase alpha-6 (S6K-alpha-6) (EC 2.7.11.1) (90 kDa ribosomal protein S6 kinase 6) (p90-RSK 6) (p90RSK6) (Ribosomal S6 kinase 4) (RSK-4) (pp90RSK4)	F1	Unc2	32	2	39	2.61	7.01	75	0.958	38	3.44	0.36621
Q9UK32	KS6A6_HUMAN	RPS6KA6 RSK4	Ribosomal protein S6 kinase alpha-6 (S6K-alpha-6) (EC 2.7.11.1) (90 kDa ribosomal protein S6 kinase 6) (p90-RSK 6) (p90RSK6) (Ribosomal S6 kinase 4) (RSK-4) (pp90RSK4)	F1	Unc1and2	192	15.36	183	6.32	24.55	345	0.82	187	5.48	0.33589
Q9UK32	KS6A6_HUMAN	RPS6KA6 RSK4	Ribosomal protein S6 kinase alpha-6 (S6K-alpha-6) (EC 2.7.11.1) (90 kDa ribosomal protein S6 kinase 6) (p90-RSK 6) (p90RSK6) (Ribosomal S6 kinase 4) (RSK-4) (pp90RSK4)	F1	CD	32	4.75	29	0.97	6.09	32	0.948	41	4.37	0.2895
Q9UK32	KS6A6_HUMAN	RPS6KA6 RSK4	Ribosomal protein S6 kinase alpha-6 (S6K-alpha-6) (EC 2.7.11.1) (90 kDa ribosomal protein S6 kinase 6) (p90-RSK 6) (p90RSK6) (Ribosomal S6 kinase 4) (RSK-4) (pp90RSK4)	F1	Full	312	17.58	362	7.83	29.7	1036	0.669	385	8	0.27977
Q9UK33	ZN580_HUMAN	ZNF580	Zinc finger protein 580 (LDL-induced EC protein)	F1	CD	32	0.85	45	2.07	9.36	62	0.209	46	2.2	0.62925
Q9UK33	ZN580_HUMAN	ZNF580	Zinc finger protein 580 (LDL-induced EC protein)	F1	LEM	32	1.54	32	1.32	11.59	47	0.487	41	2.48	0.58253
Q9UK33	ZN580_HUMAN	ZNF580	Zinc finger protein 580 (LDL-induced EC protein)	F1	Unc2	32	1.89	42	2.53	9.25	54	0.407	43	2.53	0.53537
Q9UK33	ZN580_HUMAN	ZNF580	Zinc finger protein 580 (LDL-induced EC protein)	F1	Unc1	72	3.14	92	2.79	17.64	130	0.428	96	3.32	0.49792
Q9UK33	ZN580_HUMAN	ZNF580	Zinc finger protein 580 (LDL-induced EC protein)	F1	ANK	48	1.28	57	1.83	9.39	99	0.52	64	2.78	0.31549
Q9UK33	ZN580_HUMAN	ZNF580	Zinc finger protein 580 (LDL-induced EC protein)	F1	Unc1and2	104	8.92	118	3.87	32.9	209	0.498	121	3.92	0.24564
Q9UK33	ZN580_HUMAN	ZNF580	Zinc finger protein 580 (LDL-induced EC protein)	F1	Full	104	5.88	103	3.21	21.22	134	0.843	110	3.73	0.10597
Q9UK39	NOCT_HUMAN	NOCT CCR4 CCRN4L NOC	Nocturnin (EC 3.1.3.108) (Carbon catabolite repression 4-like protein)	F1	ANK	112	4.79	129	3.62	13.82	270	0.879	140	3.91	0.59272
Q9UK39	NOCT_HUMAN	NOCT CCR4 CCRN4L NOC	Nocturnin (EC 3.1.3.108) (Carbon catabolite repression 4-like protein)	F1	Unc1	72	2.19	83	3.15	11.7	193	0.542	93	3.86	0.46451
Q9UK39	NOCT_HUMAN	NOCT CCR4 CCRN4L NOC	Nocturnin (EC 3.1.3.108) (Carbon catabolite repression 4-like protein)	F1	LEM	24	1.69	27	1.88	1.69	28	0.718	32	2.72	0.43595
Q9UK39	NOCT_HUMAN	NOCT CCR4 CCRN4L NOC	Nocturnin (EC 3.1.3.108) (Carbon catabolite repression 4-like protein)	F1	CD	40	2.23	25	1.34	9.6	81	0.862	44	3.16	0.39538
Q9UK39	NOCT_HUMAN	NOCT CCR4 CCRN4L NOC	Nocturnin (EC 3.1.3.108) (Carbon catabolite repression 4-like protein)	F1	Unc2	32	4	33	1.77	11.42	39	0.883	37	2.96	0.38131
Q9UK39	NOCT_HUMAN	NOCT CCR4 CCRN4L NOC	Nocturnin (EC 3.1.3.108) (Carbon catabolite repression 4-like protein)	F1	Unc1and2	168	9.71	184	6.29	33.65	362	0.657	190	5.55	0.33654
Q9UK39	NOCT_HUMAN	NOCT CCR4 CCRN4L NOC	Nocturnin (EC 3.1.3.108) (Carbon catabolite repression 4-like protein)	F1	Full	232	12.87	214	6.64	39.51	522	0.804	213	6	0.17935
Q9UK41	VPS28_HUMAN	VPS28	Vacuolar protein sorting-associated protein 28 homolog (H-Vps28) (ESCRT-I complex subunit VPS28)	F1	ANK	128	4.23	142	3.42	19.37	188	0.068	149	3.6	0.658
Q9UK41	VPS28_HUMAN	VPS28	Vacuolar protein sorting-associated protein 28 homolog (H-Vps28) (ESCRT-I complex subunit VPS28)	F1	Unc1	96	6.37	96	2.3	17.71	161	0.0566	107	2.99	0.59798
Q9UK41	VPS28_HUMAN	VPS28	Vacuolar protein sorting-associated protein 28 homolog (H-Vps28) (ESCRT-I complex subunit VPS28)	F1	LEM	32	0.73	45	2.49	14.78	91	0.287	46	2.65	0.57881
Q9UK41	VPS28_HUMAN	VPS28	Vacuolar protein sorting-associated protein 28 homolog (H-Vps28) (ESCRT-I complex subunit VPS28)	F1	CD	16	0.91	16	0.91	0.91	16	0.386	46	3.6	0.4418
Q9UK41	VPS28_HUMAN	VPS28	Vacuolar protein sorting-associated protein 28 homolog (H-Vps28) (ESCRT-I complex subunit VPS28)	F1	Unc2	32	3.68	37	3.17	3.68	49	0.212	43	3.65	0.42682
Q9UK41	VPS28_HUMAN	VPS28	Vacuolar protein sorting-associated protein 28 homolog (H-Vps28) (ESCRT-I complex subunit VPS28)	F1	Unc1and2	136	3.9	150	3.02	25.06	289	0.169	172	3.94	0.35954
Q9UK41	VPS28_HUMAN	VPS28	Vacuolar protein sorting-associated protein 28 homolog (H-Vps28) (ESCRT-I complex subunit VPS28)	F1	Full	168	8.01	177	3.78	23.57	340	0.452	194	4.36	0.18134
Q9UK45	LSM7_HUMAN	LSM7	U6 snRNA-associated Sm-like protein LSm7	F1	CD	16	0.77	27	3.33	0.77	88	0.47	38	3.38	0.38451
Q9UK45	LSM7_HUMAN	LSM7	U6 snRNA-associated Sm-like protein LSm7	F1	LEM	16	2.19	25	3.64	2.19	37	0.868	35	3.73	0.31621
Q9UK45	LSM7_HUMAN	LSM7	U6 snRNA-associated Sm-like protein LSm7	F1	Unc2	16	2.58	21	3.43	2.58	25	0.871	31	3.6	0.29677
Q9UK45	LSM7_HUMAN	LSM7	U6 snRNA-associated Sm-like protein LSm7	F1	Unc1	32	3.33	40	3.34	14.79	61	0.862	45	4.13	0.20633
Q9UK45	LSM7_HUMAN	LSM7	U6 snRNA-associated Sm-like protein LSm7	F1	ANK	16	3.45	18	3.43	3.45	35	0.953	54	5.01	0.17752
Q9UK45	LSM7_HUMAN	LSM7	U6 snRNA-associated Sm-like protein LSm7	F1	Unc1and2	32	3.33	40	3.34	14.79	61	0.982	42	3.99	0.08524
Q9UK45	LSM7_HUMAN	LSM7	U6 snRNA-associated Sm-like protein LSm7	F1	Full	32	3.77	35	2.33	12.44	74	0.995	78	5.22	0.06788
Q9UK53	ING1_HUMAN	ING1	Inhibitor of growth protein 1	F1	Unc1	96	3.94	97	1.96	20.14	135	0.153	103	2.46	0.61188
Q9UK53	ING1_HUMAN	ING1	Inhibitor of growth protein 1	F1	LEM	40	7.5	44	2.8	11.96	50	0.774	42	2.45	0.58247
Q9UK53	ING1_HUMAN	ING1	Inhibitor of growth protein 1	F1	ANK	72	4.42	84	2.96	22.57	126	0.386	95	3.44	0.42726
Q9UK53	ING1_HUMAN	ING1	Inhibitor of growth protein 1	F1	Unc2	40	3.21	41	3.24	5.41	47	0.826	39	3.62	0.39306
Q9UK53	ING1_HUMAN	ING1	Inhibitor of growth protein 1	F1	Unc1and2	176	10.97	187	6.69	30.66	326	0.142	190	6	0.32897
Q9UK53	ING1_HUMAN	ING1	Inhibitor of growth protein 1	F1	CD	16	0.83	17	1.01	0.83	17	0.771	26	4.02	0.2152
Q9UK53	ING1_HUMAN	ING1	Inhibitor of growth protein 1	F1	Full	320	24.89	171	6.38	42.04	511	0.483	193	5.56	0.16743
Q9UK55	ZPI_HUMAN	SERPINA10 ZPI UNQ707/PRO1358	Protein Z-dependent protease inhibitor (PZ-dependent protease inhibitor) (PZI) (Serpin A10)	F1	ANK	112	3.65	112	2.62	15.43	275	0.645	140	3.85	0.61221
Q9UK55	ZPI_HUMAN	SERPINA10 ZPI UNQ707/PRO1358	Protein Z-dependent protease inhibitor (PZ-dependent protease inhibitor) (PZI) (Serpin A10)	F1	LEM	48	4.07	49	3	5.93	50	0.551	48	3	0.57216
Q9UK55	ZPI_HUMAN	SERPINA10 ZPI UNQ707/PRO1358	Protein Z-dependent protease inhibitor (PZ-dependent protease inhibitor) (PZI) (Serpin A10)	F1	Unc2	32	5.34	37	2.44	10.04	40	0.834	47	2.83	0.54419
Q9UK55	ZPI_HUMAN	SERPINA10 ZPI UNQ707/PRO1358	Protein Z-dependent protease inhibitor (PZ-dependent protease inhibitor) (PZI) (Serpin A10)	F1	Unc1	80	1.99	76	2.05	13.69	158	0.427	97	3.93	0.44958
Q9UK55	ZPI_HUMAN	SERPINA10 ZPI UNQ707/PRO1358	Protein Z-dependent protease inhibitor (PZ-dependent protease inhibitor) (PZI) (Serpin A10)	F1	CD	24	2.91	36	3.06	2.91	51	0.838	46	3.76	0.37264
Q9UK55	ZPI_HUMAN	SERPINA10 ZPI UNQ707/PRO1358	Protein Z-dependent protease inhibitor (PZ-dependent protease inhibitor) (PZI) (Serpin A10)	F1	Unc1and2	128	10.85	137	4.18	22.79	209	0.581	148	3.91	0.30686
Q9UK55	ZPI_HUMAN	SERPINA10 ZPI UNQ707/PRO1358	Protein Z-dependent protease inhibitor (PZ-dependent protease inhibitor) (PZI) (Serpin A10)	F1	Full	168	10.4	169	4.78	34.97	354	0.778	187	5.44	0.16476
Q9UK58	CCNL1_HUMAN	CCNL1 BM-001 UNQ530/PRO1073	Cyclin-L1 (Cyclin-L)	F1	ANK	104	2.13	129	2.89	14.83	226	0.441	145	3.8	0.62719
Q9UK58	CCNL1_HUMAN	CCNL1 BM-001 UNQ530/PRO1073	Cyclin-L1 (Cyclin-L)	F1	Unc1	96	3.58	98	2.84	17.76	173	0.496	102	3.07	0.55845
Q9UK58	CCNL1_HUMAN	CCNL1 BM-001 UNQ530/PRO1073	Cyclin-L1 (Cyclin-L)	F1	LEM	40	3.18	34	1.04	10.47	65	0.552	37	2.39	0.46937
Q9UK58	CCNL1_HUMAN	CCNL1 BM-001 UNQ530/PRO1073	Cyclin-L1 (Cyclin-L)	F1	Unc2	32	1.18	36	2.35	9.62	74	0.841	43	3.73	0.39794
Q9UK58	CCNL1_HUMAN	CCNL1 BM-001 UNQ530/PRO1073	Cyclin-L1 (Cyclin-L)	F1	CD	24	2.49	27	3.16	6.02	27	0.972	39	3.73	0.34295
Q9UK58	CCNL1_HUMAN	CCNL1 BM-001 UNQ530/PRO1073	Cyclin-L1 (Cyclin-L)	F1	Unc1and2	240	31.38	201	33.94	40.82	465	0.906	152	6.57	0.25784
Q9UK58	CCNL1_HUMAN	CCNL1 BM-001 UNQ530/PRO1073	Cyclin-L1 (Cyclin-L)	F1	Full	360	27.48	375	25.83	42.16	679	0.705	274	7.29	0.21104
Q9UK59	DBR1_HUMAN	DBR1	Lariat debranching enzyme (EC 3.1.4.-)	F1	LEM	32	6.76	35	2.28	10.19	37	0.885	45	2.73	0.57856
Q9UK59	DBR1_HUMAN	DBR1	Lariat debranching enzyme (EC 3.1.4.-)	F1	Unc1	80	3.48	91	2.58	17.43	190	0.767	102	3.52	0.53141
Q9UK59	DBR1_HUMAN	DBR1	Lariat debranching enzyme (EC 3.1.4.-)	F1	CD	24	3.23	18	1.86	9.63	18	0.959	46	3.77	0.41729
Q9UK59	DBR1_HUMAN	DBR1	Lariat debranching enzyme (EC 3.1.4.-)	F1	ANK	96	3.28	104	3.18	18.7	208	0.933	115	5.45	0.3895
Q9UK59	DBR1_HUMAN	DBR1	Lariat debranching enzyme (EC 3.1.4.-)	F1	Unc2	32	1.74	33	1.6	8.64	54	0.91	40	3.83	0.38183
Q9UK59	DBR1_HUMAN	DBR1	Lariat debranching enzyme (EC 3.1.4.-)	F1	Unc1and2	216	14.22	194	5.19	40.7	411	0.491	202	5.2	0.37078
Q9UK59	DBR1_HUMAN	DBR1	Lariat debranching enzyme (EC 3.1.4.-)	F1	Full	336	31.76	369	13.54	37.87	959	0.789	298	7	0.23416
Q9UK61	TASOR_HUMAN	TASOR C3orf63 FAM208A KIAA1105	Protein TASOR (CTCL tumor antigen se89-1) (Retinoblastoma-associated protein RAP140) (Transgene activation suppressor protein)	F1	Unc1	96	3.95	104	3.22	16.92	160	0.984	127	4.04	0.60403
Q9UK61	TASOR_HUMAN	TASOR C3orf63 FAM208A KIAA1105	Protein TASOR (CTCL tumor antigen se89-1) (Retinoblastoma-associated protein RAP140) (Transgene activation suppressor protein)	F1	Unc2	32	1.74	37	2.65	6.09	75	0.997	46	3.59	0.47736
Q9UK61	TASOR_HUMAN	TASOR C3orf63 FAM208A KIAA1105	Protein TASOR (CTCL tumor antigen se89-1) (Retinoblastoma-associated protein RAP140) (Transgene activation suppressor protein)	F1	LEM	48	3.3	45	1.83	15.21	55	0.991	38	3.46	0.42667
Q9UK61	TASOR_HUMAN	TASOR C3orf63 FAM208A KIAA1105	Protein TASOR (CTCL tumor antigen se89-1) (Retinoblastoma-associated protein RAP140) (Transgene activation suppressor protein)	F1	CD	24	3.17	32	3.31	7.1	44	0.999	48	3.68	0.38831
Q9UK61	TASOR_HUMAN	TASOR C3orf63 FAM208A KIAA1105	Protein TASOR (CTCL tumor antigen se89-1) (Retinoblastoma-associated protein RAP140) (Transgene activation suppressor protein)	F1	Unc1and2	256	15.17	162	5.28	46.01	818	0.848	200	5.64	0.3579
Q9UK61	TASOR_HUMAN	TASOR C3orf63 FAM208A KIAA1105	Protein TASOR (CTCL tumor antigen se89-1) (Retinoblastoma-associated protein RAP140) (Transgene activation suppressor protein)	F1	ANK	88	3.35	99	2.72	23.8	219	0.987	113	5.94	0.32702
Q9UK61	TASOR_HUMAN	TASOR C3orf63 FAM208A KIAA1105	Protein TASOR (CTCL tumor antigen se89-1) (Retinoblastoma-associated protein RAP140) (Transgene activation suppressor protein)	F1	Full	416	33.7	152	5.54	52.03	531	0.747	282	9.05	0.18967
Q9UK73	FEM1B_HUMAN	FEM1B F1AA KIAA0396	Protein fem-1 homolog B (FEM1b) (FEM1-beta) (Fem-1-like death receptor-binding protein alpha) (Fem-1-like in apoptotic pathway protein alpha) (F1A-alpha)	F1	ANK	104	1.66	137	3.05	1.66	187	0.000107	133	2.44	0.65535
Q9UK73	FEM1B_HUMAN	FEM1B F1AA KIAA0396	Protein fem-1 homolog B (FEM1b) (FEM1-beta) (Fem-1-like death receptor-binding protein alpha) (Fem-1-like in apoptotic pathway protein alpha) (F1A-alpha)	F1	Unc1	112	4.01	114	2.61	16.03	208	0.502	123	3.15	0.65963
Q9UK73	FEM1B_HUMAN	FEM1B F1AA KIAA0396	Protein fem-1 homolog B (FEM1b) (FEM1-beta) (Fem-1-like death receptor-binding protein alpha) (Fem-1-like in apoptotic pathway protein alpha) (F1A-alpha)	F1	Unc2	40	3.49	39	2.6	4.57	42	0.899	50	3.1	0.56012
Q9UK73	FEM1B_HUMAN	FEM1B F1AA KIAA0396	Protein fem-1 homolog B (FEM1b) (FEM1-beta) (Fem-1-like death receptor-binding protein alpha) (Fem-1-like in apoptotic pathway protein alpha) (F1A-alpha)	F1	LEM	48	2.8	50	2.72	13.67	62	0.819	42	3.75	0.46221
Q9UK73	FEM1B_HUMAN	FEM1B F1AA KIAA0396	Protein fem-1 homolog B (FEM1b) (FEM1-beta) (Fem-1-like death receptor-binding protein alpha) (Fem-1-like in apoptotic pathway protein alpha) (F1A-alpha)	F1	CD	32	2.55	33	1.97	7.9	37	0.978	33	2.1	0.46168
Q9UK73	FEM1B_HUMAN	FEM1B F1AA KIAA0396	Protein fem-1 homolog B (FEM1b) (FEM1-beta) (Fem-1-like death receptor-binding protein alpha) (Fem-1-like in apoptotic pathway protein alpha) (F1A-alpha)	F1	Unc1and2	184	13.99	212	6.76	27.96	466	0.635	218	5.49	0.39408
Q9UK73	FEM1B_HUMAN	FEM1B F1AA KIAA0396	Protein fem-1 homolog B (FEM1b) (FEM1-beta) (Fem-1-like death receptor-binding protein alpha) (Fem-1-like in apoptotic pathway protein alpha) (F1A-alpha)	F1	Full	304	13.95	336	5.48	25.49	900	0.0816	369	5.89	0.32026
Q9UK76	JUPI1_HUMAN	JPT1 ARM2 HN1	Jupiter microtubule associated homolog 1 (Androgen-regulated protein 2) (Hematological and neurological expressed 1 protein) [Cleaved into: Jupiter microtubule associated homolog 1, N-terminally processed]	F1	Unc2	8	1.13	17	3.11	1.13	21	0.963	22	2.76	0.24304
Q9UK76	JUPI1_HUMAN	JPT1 ARM2 HN1	Jupiter microtubule associated homolog 1 (Androgen-regulated protein 2) (Hematological and neurological expressed 1 protein) [Cleaved into: Jupiter microtubule associated homolog 1, N-terminally processed]	F1	Unc1and2	72	3.22	86	3.41	44.26	161	0.271	100	4.09	0.19846
Q9UK76	JUPI1_HUMAN	JPT1 ARM2 HN1	Jupiter microtubule associated homolog 1 (Androgen-regulated protein 2) (Hematological and neurological expressed 1 protein) [Cleaved into: Jupiter microtubule associated homolog 1, N-terminally processed]	F1	Unc1	16	2.12	17	2.17	2.12	19	0.935	46	5.25	0.17382
Q9UK76	JUPI1_HUMAN	JPT1 ARM2 HN1	Jupiter microtubule associated homolog 1 (Androgen-regulated protein 2) (Hematological and neurological expressed 1 protein) [Cleaved into: Jupiter microtubule associated homolog 1, N-terminally processed]	F1	CD	16	2.53	19	3.25	2.53	19	0.885	16	3.42	0.16897
Q9UK76	JUPI1_HUMAN	JPT1 ARM2 HN1	Jupiter microtubule associated homolog 1 (Androgen-regulated protein 2) (Hematological and neurological expressed 1 protein) [Cleaved into: Jupiter microtubule associated homolog 1, N-terminally processed]	F1	LEM	8	1.14	13	3.17	1.14	13	0.976	13	2.41	0.16024
Q9UK76	JUPI1_HUMAN	JPT1 ARM2 HN1	Jupiter microtubule associated homolog 1 (Androgen-regulated protein 2) (Hematological and neurological expressed 1 protein) [Cleaved into: Jupiter microtubule associated homolog 1, N-terminally processed]	F1	ANK	8	0.44	13	3.19	0.44	13	0.992	40	4.43	0.15068
Q9UK76	JUPI1_HUMAN	JPT1 ARM2 HN1	Jupiter microtubule associated homolog 1 (Androgen-regulated protein 2) (Hematological and neurological expressed 1 protein) [Cleaved into: Jupiter microtubule associated homolog 1, N-terminally processed]	F1	Full	72	3.22	86	3.41	44.26	161	0.786	100	4.09	0.09377
Q9UK80	UBP21_HUMAN	USP21 USP23 PP1490	Ubiquitin carboxyl-terminal hydrolase 21 (EC 3.4.19.12) (Deubiquitinating enzyme 21) (Ubiquitin thioesterase 21) (Ubiquitin-specific-processing protease 21)	F1	Unc1	80	2.2	91	2.12	13.53	167	0.561	110	3.51	0.57677
Q9UK80	UBP21_HUMAN	USP21 USP23 PP1490	Ubiquitin carboxyl-terminal hydrolase 21 (EC 3.4.19.12) (Deubiquitinating enzyme 21) (Ubiquitin thioesterase 21) (Ubiquitin-specific-processing protease 21)	F1	LEM	32	3.47	39	3.35	3.47	39	0.831	40	3.09	0.47172
Q9UK80	UBP21_HUMAN	USP21 USP23 PP1490	Ubiquitin carboxyl-terminal hydrolase 21 (EC 3.4.19.12) (Deubiquitinating enzyme 21) (Ubiquitin thioesterase 21) (Ubiquitin-specific-processing protease 21)	F1	ANK	80	4.48	98	3.23	12.47	170	0.575	110	4.18	0.44646
Q9UK80	UBP21_HUMAN	USP21 USP23 PP1490	Ubiquitin carboxyl-terminal hydrolase 21 (EC 3.4.19.12) (Deubiquitinating enzyme 21) (Ubiquitin thioesterase 21) (Ubiquitin-specific-processing protease 21)	F1	CD	16	1.26	22	1.77	1.26	32	0.942	48	4.07	0.37289
Q9UK80	UBP21_HUMAN	USP21 USP23 PP1490	Ubiquitin carboxyl-terminal hydrolase 21 (EC 3.4.19.12) (Deubiquitinating enzyme 21) (Ubiquitin thioesterase 21) (Ubiquitin-specific-processing protease 21)	F1	Unc2	32	1.9	41	2.94	5.21	64	0.916	35	3.28	0.37144
Q9UK80	UBP21_HUMAN	USP21 USP23 PP1490	Ubiquitin carboxyl-terminal hydrolase 21 (EC 3.4.19.12) (Deubiquitinating enzyme 21) (Ubiquitin thioesterase 21) (Ubiquitin-specific-processing protease 21)	F1	Full	272	15.61	261	6.79	42.1	582	0.35	317	7.11	0.24446
Q9UK80	UBP21_HUMAN	USP21 USP23 PP1490	Ubiquitin carboxyl-terminal hydrolase 21 (EC 3.4.19.12) (Deubiquitinating enzyme 21) (Ubiquitin thioesterase 21) (Ubiquitin-specific-processing protease 21)	F1	Unc1and2	152	10.64	154	5.95	37.74	270	0.483	127	6.61	0.199
Q9UK85	DKKL1_HUMAN	DKKL1 SGY1 UNQ735/PRO1429	Dickkopf-like protein 1 (Cancer/testis antigen 34) (CT34) (Protein soggy-1) (SGY-1)	F1	Unc2	40	2.26	42	2.55	9.73	61	0.46	45	3.14	0.43786
Q9UK85	DKKL1_HUMAN	DKKL1 SGY1 UNQ735/PRO1429	Dickkopf-like protein 1 (Cancer/testis antigen 34) (CT34) (Protein soggy-1) (SGY-1)	F1	LEM	16	0.23	17	0.27	0.23	17	0.153	22	2.01	0.33281
Q9UK85	DKKL1_HUMAN	DKKL1 SGY1 UNQ735/PRO1429	Dickkopf-like protein 1 (Cancer/testis antigen 34) (CT34) (Protein soggy-1) (SGY-1)	F1	Unc1and2	192	24.45	197	10.99	38.49	340	0.526	155	5.17	0.28651
Q9UK85	DKKL1_HUMAN	DKKL1 SGY1 UNQ735/PRO1429	Dickkopf-like protein 1 (Cancer/testis antigen 34) (CT34) (Protein soggy-1) (SGY-1)	F1	CD	16	1.07	21	2.48	1.07	45	0.811	34	3.83	0.26769
Q9UK85	DKKL1_HUMAN	DKKL1 SGY1 UNQ735/PRO1429	Dickkopf-like protein 1 (Cancer/testis antigen 34) (CT34) (Protein soggy-1) (SGY-1)	F1	Unc1	48	3.19	58	3.87	12.27	81	0.461	73	5.59	0.26306
Q9UK85	DKKL1_HUMAN	DKKL1 SGY1 UNQ735/PRO1429	Dickkopf-like protein 1 (Cancer/testis antigen 34) (CT34) (Protein soggy-1) (SGY-1)	F1	ANK	40	2.23	42	2.45	7.95	117	0.541	69	4.95	0.25386
Q9UK85	DKKL1_HUMAN	DKKL1 SGY1 UNQ735/PRO1429	Dickkopf-like protein 1 (Cancer/testis antigen 34) (CT34) (Protein soggy-1) (SGY-1)	F1	Full	192	24.45	196	10.63	38.49	365	0.894	159	5.4	0.13939
Q9UK96	FBX10_HUMAN	FBXO10 FBX10 PRMT11	F-box only protein 10	F1	LEM	40	1.05	45	1.82	8.99	80	0.834	49	2.01	0.73421
Q9UK96	FBX10_HUMAN	FBXO10 FBX10 PRMT11	F-box only protein 10	F1	Unc2	32	1.74	34	1.49	6.57	43	0.963	37	2	0.50103
Q9UK96	FBX10_HUMAN	FBXO10 FBX10 PRMT11	F-box only protein 10	F1	ANK	80	4.17	90	3.72	13.74	158	0.911	120	4.9	0.42544
Q9UK96	FBX10_HUMAN	FBXO10 FBX10 PRMT11	F-box only protein 10	F1	Unc1	64	2.39	79	3.01	11.96	98	0.905	85	3.53	0.40198
Q9UK96	FBX10_HUMAN	FBXO10 FBX10 PRMT11	F-box only protein 10	F1	CD	24	3.6	28	3.46	3.6	38	0.993	32	2.44	0.36179
Q9UK96	FBX10_HUMAN	FBXO10 FBX10 PRMT11	F-box only protein 10	F1	Unc1and2	200	17.48	219	14.51	47.75	431	0.942	182	6.25	0.30538
Q9UK96	FBX10_HUMAN	FBXO10 FBX10 PRMT11	F-box only protein 10	F1	Full	264	14.51	272	8.72	30.63	1063	0.932	323	8.13	0.2395
Q9UK97	FBX9_HUMAN	FBXO9 FBX9 VCIA1	F-box only protein 9 (Cross-immune reaction antigen 1) (Renal carcinoma antigen NY-REN-57)	F1	ANK	120	7.6	128	3.75	23.45	241	0.54	136	3.5	0.60362
Q9UK97	FBX9_HUMAN	FBXO9 FBX9 VCIA1	F-box only protein 9 (Cross-immune reaction antigen 1) (Renal carcinoma antigen NY-REN-57)	F1	Unc2	32	1.82	37	2.6	6.94	42	0.818	38	2.5	0.50367
Q9UK97	FBX9_HUMAN	FBXO9 FBX9 VCIA1	F-box only protein 9 (Cross-immune reaction antigen 1) (Renal carcinoma antigen NY-REN-57)	F1	Unc1	104	6.79	98	4.62	25.18	217	0.707	103	4.49	0.45143
Q9UK97	FBX9_HUMAN	FBXO9 FBX9 VCIA1	F-box only protein 9 (Cross-immune reaction antigen 1) (Renal carcinoma antigen NY-REN-57)	F1	LEM	24	3.75	28	3.1	6.12	44	0.705	41	3.52	0.44237
Q9UK97	FBX9_HUMAN	FBXO9 FBX9 VCIA1	F-box only protein 9 (Cross-immune reaction antigen 1) (Renal carcinoma antigen NY-REN-57)	F1	CD	24	2.01	42	4.05	2.01	122	0.873	42	3.95	0.37247
Q9UK97	FBX9_HUMAN	FBXO9 FBX9 VCIA1	F-box only protein 9 (Cross-immune reaction antigen 1) (Renal carcinoma antigen NY-REN-57)	F1	Full	240	12.05	299	9.27	34.97	633	0.817	288	6.55	0.23367
Q9UK97	FBX9_HUMAN	FBXO9 FBX9 VCIA1	F-box only protein 9 (Cross-immune reaction antigen 1) (Renal carcinoma antigen NY-REN-57)	F1	Unc1and2	128	11.56	133	4.48	36.5	238	0.497	141	7.9	0.1876
Q9UK99	FBX3_HUMAN	FBXO3 FBX3	F-box only protein 3	F1	LEM	40	1.57	43	2.74	11.01	70	0.699	48	2.97	0.62212
Q9UK99	FBX3_HUMAN	FBXO3 FBX3	F-box only protein 3	F1	ANK	80	2.89	96	3.39	17.25	179	0.446	121	4.6	0.46561
Q9UK99	FBX3_HUMAN	FBXO3 FBX3	F-box only protein 3	F1	Unc2	32	7.14	35	3.29	8.08	38	0.949	38	3.22	0.42625
Q9UK99	FBX3_HUMAN	FBXO3 FBX3	F-box only protein 3	F1	Unc1	64	3.44	67	2.17	12.91	98	0.58	76	3.33	0.40963
Q9UK99	FBX3_HUMAN	FBXO3 FBX3	F-box only protein 3	F1	Unc1and2	200	10.81	206	8.46	34.81	507	0.781	186	5.64	0.32629
Q9UK99	FBX3_HUMAN	FBXO3 FBX3	F-box only protein 3	F1	CD	24	4.9	23	1.89	6.91	23	0.96	41	4.11	0.30717
Q9UK99	FBX3_HUMAN	FBXO3 FBX3	F-box only protein 3	F1	Full	248	12.75	215	6.17	27.91	597	0.793	259	6.22	0.21897
Q9UKA1	FBXL5_HUMAN	FBXL5 FBL4 FBL5 FLR1	F-box/LRR-repeat protein 5 (F-box and leucine-rich repeat protein 5) (F-box protein FBL4/FBL5) (p45SKP2-like protein)	F1	LEM	40	1.01	45	2.52	15.45	78	0.824	49	2.77	0.68848
Q9UKA1	FBXL5_HUMAN	FBXL5 FBL4 FBL5 FLR1	F-box/LRR-repeat protein 5 (F-box and leucine-rich repeat protein 5) (F-box protein FBL4/FBL5) (p45SKP2-like protein)	F1	ANK	120	3.88	137	3.3	16.96	194	0.521	144	3.43	0.60529
Q9UKA1	FBXL5_HUMAN	FBXL5 FBL4 FBL5 FLR1	F-box/LRR-repeat protein 5 (F-box and leucine-rich repeat protein 5) (F-box protein FBL4/FBL5) (p45SKP2-like protein)	F1	Unc1	80	4.83	81	2.48	18.51	130	0.539	82	1.87	0.50159
Q9UKA1	FBXL5_HUMAN	FBXL5 FBL4 FBL5 FLR1	F-box/LRR-repeat protein 5 (F-box and leucine-rich repeat protein 5) (F-box protein FBL4/FBL5) (p45SKP2-like protein)	F1	Unc2	32	1.83	37	2.64	5.11	41	0.938	44	3.12	0.4977
Q9UKA1	FBXL5_HUMAN	FBXL5 FBL4 FBL5 FLR1	F-box/LRR-repeat protein 5 (F-box and leucine-rich repeat protein 5) (F-box protein FBL4/FBL5) (p45SKP2-like protein)	F1	CD	24	1.39	29	2.15	4.4	34	0.988	40	3.32	0.43865
Q9UKA1	FBXL5_HUMAN	FBXL5 FBL4 FBL5 FLR1	F-box/LRR-repeat protein 5 (F-box and leucine-rich repeat protein 5) (F-box protein FBL4/FBL5) (p45SKP2-like protein)	F1	Unc1and2	208	13.37	216	7.26	32	442	0.519	214	5.6	0.38126
Q9UKA1	FBXL5_HUMAN	FBXL5 FBL4 FBL5 FLR1	F-box/LRR-repeat protein 5 (F-box and leucine-rich repeat protein 5) (F-box protein FBL4/FBL5) (p45SKP2-like protein)	F1	Full	352	16.4	382	8.81	36.17	743	0.359	377	7.62	0.28708
Q9UKA2	FBXL4_HUMAN	FBXL4 FBL4 FBL5	F-box/LRR-repeat protein 4 (F-box and leucine-rich repeat protein 4) (F-box protein FBL4/FBL5)	F1	Unc1	112	3.43	114	3	20.35	268	0.892	127	3.35	0.64211
Q9UKA2	FBXL4_HUMAN	FBXL4 FBL4 FBL5	F-box/LRR-repeat protein 4 (F-box and leucine-rich repeat protein 4) (F-box protein FBL4/FBL5)	F1	ANK	96	2.43	118	2.61	13.65	236	0.709	137	3.29	0.6203
Q9UKA2	FBXL4_HUMAN	FBXL4 FBL4 FBL5	F-box/LRR-repeat protein 4 (F-box and leucine-rich repeat protein 4) (F-box protein FBL4/FBL5)	F1	LEM	40	1.77	47	3.2	7.19	65	0.883	47	2.65	0.59028
Q9UKA2	FBXL4_HUMAN	FBXL4 FBL4 FBL5	F-box/LRR-repeat protein 4 (F-box and leucine-rich repeat protein 4) (F-box protein FBL4/FBL5)	F1	Unc2	32	1.65	34	2.41	8.99	44	0.959	43	3.02	0.40314
Q9UKA2	FBXL4_HUMAN	FBXL4 FBL4 FBL5	F-box/LRR-repeat protein 4 (F-box and leucine-rich repeat protein 4) (F-box protein FBL4/FBL5)	F1	CD	24	3.45	28	3.01	7.18	40	0.932	39	3.34	0.35817
Q9UKA2	FBXL4_HUMAN	FBXL4 FBL4 FBL5	F-box/LRR-repeat protein 4 (F-box and leucine-rich repeat protein 4) (F-box protein FBL4/FBL5)	F1	Full	248	20.05	278	6.96	34.8	817	0.874	336	7.33	0.2574
Q9UKA2	FBXL4_HUMAN	FBXL4 FBL4 FBL5	F-box/LRR-repeat protein 4 (F-box and leucine-rich repeat protein 4) (F-box protein FBL4/FBL5)	F1	Unc1and2	176	10.88	189	5.63	28.46	444	0.832	139	6.55	0.2183
Q9UKA4	AKA11_HUMAN	AKAP11 AKAP220 KIAA0629	A-kinase anchor protein 11 (AKAP-11) (A-kinase anchor protein 220 kDa) (AKAP 220) (hAKAP220) (Protein kinase A-anchoring protein 11) (PRKA11)	F1	Unc1	104	3.25	103	1.86	23.94	161	0.914	112	2.7	0.64579
Q9UKA4	AKA11_HUMAN	AKAP11 AKAP220 KIAA0629	A-kinase anchor protein 11 (AKAP-11) (A-kinase anchor protein 220 kDa) (AKAP 220) (hAKAP220) (Protein kinase A-anchoring protein 11) (PRKA11)	F1	LEM	40	2.5	45	2.83	9.6	52	0.998	48	3.01	0.55085
Q9UKA4	AKA11_HUMAN	AKAP11 AKAP220 KIAA0629	A-kinase anchor protein 11 (AKAP-11) (A-kinase anchor protein 220 kDa) (AKAP 220) (hAKAP220) (Protein kinase A-anchoring protein 11) (PRKA11)	F1	Unc2	40	4.35	48	3.44	10.32	50	0.998	50	3.66	0.46241
Q9UKA4	AKA11_HUMAN	AKAP11 AKAP220 KIAA0629	A-kinase anchor protein 11 (AKAP-11) (A-kinase anchor protein 220 kDa) (AKAP 220) (hAKAP220) (Protein kinase A-anchoring protein 11) (PRKA11)	F1	CD	16	1.76	23	2.18	6.98	39	0.999	44	3.61	0.39379
Q9UKA4	AKA11_HUMAN	AKAP11 AKAP220 KIAA0629	A-kinase anchor protein 11 (AKAP-11) (A-kinase anchor protein 220 kDa) (AKAP 220) (hAKAP220) (Protein kinase A-anchoring protein 11) (PRKA11)	F1	Unc1and2	272	13.14	255	9.93	39.71	994	0.786	236	6.51	0.37699
Q9UKA4	AKA11_HUMAN	AKAP11 AKAP220 KIAA0629	A-kinase anchor protein 11 (AKAP-11) (A-kinase anchor protein 220 kDa) (AKAP 220) (hAKAP220) (Protein kinase A-anchoring protein 11) (PRKA11)	F1	ANK	96	3.73	103	2.93	43.19	237	0.985	102	4.95	0.35788
Q9UKA4	AKA11_HUMAN	AKAP11 AKAP220 KIAA0629	A-kinase anchor protein 11 (AKAP-11) (A-kinase anchor protein 220 kDa) (AKAP 220) (hAKAP220) (Protein kinase A-anchoring protein 11) (PRKA11)	F1	Full	528	40.02	599	18.52	57.32	1710	0.563	267	9.33	0.17382
Q9UKA8	RCAN3_HUMAN	RCAN3 DSCR1L2	Calcipressin-3 (Down syndrome candidate region 1-like protein 2) (Myocyte-enriched calcineurin-interacting protein 3) (MCIP3) (Regulator of calcineurin 3)	F1	Unc1	80	9.31	86	3.57	17.99	126	0.635	91	3.32	0.46522
Q9UKA8	RCAN3_HUMAN	RCAN3 DSCR1L2	Calcipressin-3 (Down syndrome candidate region 1-like protein 2) (Myocyte-enriched calcineurin-interacting protein 3) (MCIP3) (Regulator of calcineurin 3)	F1	Unc2	32	1.61	41	2.6	7.81	57	0.508	42	3.17	0.44825
Q9UKA8	RCAN3_HUMAN	RCAN3 DSCR1L2	Calcipressin-3 (Down syndrome candidate region 1-like protein 2) (Myocyte-enriched calcineurin-interacting protein 3) (MCIP3) (Regulator of calcineurin 3)	F1	LEM	40	3.19	44	3.39	6.69	60	0.755	40	2.88	0.44787
Q9UKA8	RCAN3_HUMAN	RCAN3 DSCR1L2	Calcipressin-3 (Down syndrome candidate region 1-like protein 2) (Myocyte-enriched calcineurin-interacting protein 3) (MCIP3) (Regulator of calcineurin 3)	F1	CD	32	2.28	45	3.09	2.28	82	0.284	38	3.19	0.36523
Q9UKA8	RCAN3_HUMAN	RCAN3 DSCR1L2	Calcipressin-3 (Down syndrome candidate region 1-like protein 2) (Myocyte-enriched calcineurin-interacting protein 3) (MCIP3) (Regulator of calcineurin 3)	F1	ANK	72	2.95	93	3.44	25.69	166	0.621	84	3.98	0.32753
Q9UKA8	RCAN3_HUMAN	RCAN3 DSCR1L2	Calcipressin-3 (Down syndrome candidate region 1-like protein 2) (Myocyte-enriched calcineurin-interacting protein 3) (MCIP3) (Regulator of calcineurin 3)	F1	Unc1and2	128	7.42	123	3.99	32.92	223	0.648	135	4.39	0.26678
Q9UKA8	RCAN3_HUMAN	RCAN3 DSCR1L2	Calcipressin-3 (Down syndrome candidate region 1-like protein 2) (Myocyte-enriched calcineurin-interacting protein 3) (MCIP3) (Regulator of calcineurin 3)	F1	Full	112	5.57	133	5.23	25.06	357	0.923	106	6.19	0.08661
Q9UKA9	PTBP2_HUMAN	PTBP2 NPTB PTB PTBLP	Polypyrimidine tract-binding protein 2 (Neural polypyrimidine tract-binding protein) (Neurally-enriched homolog of PTB) (PTB-like protein)	F1	LEM	40	1.93	45	2.39	5.66	56	0.82	46	2.65	0.62286
Q9UKA9	PTBP2_HUMAN	PTBP2 NPTB PTB PTBLP	Polypyrimidine tract-binding protein 2 (Neural polypyrimidine tract-binding protein) (Neurally-enriched homolog of PTB) (PTB-like protein)	F1	CD	32	2.08	49	3.05	2.08	91	0.681	44	2.44	0.5097
Q9UKA9	PTBP2_HUMAN	PTBP2 NPTB PTB PTBLP	Polypyrimidine tract-binding protein 2 (Neural polypyrimidine tract-binding protein) (Neurally-enriched homolog of PTB) (PTB-like protein)	F1	ANK	80	2.64	99	3.37	13.75	144	0.929	111	4.23	0.44985
Q9UKA9	PTBP2_HUMAN	PTBP2 NPTB PTB PTBLP	Polypyrimidine tract-binding protein 2 (Neural polypyrimidine tract-binding protein) (Neurally-enriched homolog of PTB) (PTB-like protein)	F1	Unc1	64	2.16	78	2.89	15.3	125	0.734	84	3.59	0.41823
Q9UKA9	PTBP2_HUMAN	PTBP2 NPTB PTB PTBLP	Polypyrimidine tract-binding protein 2 (Neural polypyrimidine tract-binding protein) (Neurally-enriched homolog of PTB) (PTB-like protein)	F1	Unc2	32	1.45	36	2.11	7.97	53	0.894	44	3.65	0.40743
Q9UKA9	PTBP2_HUMAN	PTBP2 NPTB PTB PTBLP	Polypyrimidine tract-binding protein 2 (Neural polypyrimidine tract-binding protein) (Neurally-enriched homolog of PTB) (PTB-like protein)	F1	Unc1and2	208	16.32	124	3.6	32.99	280	0.518	158	5.59	0.29218
Q9UKA9	PTBP2_HUMAN	PTBP2 NPTB PTB PTBLP	Polypyrimidine tract-binding protein 2 (Neural polypyrimidine tract-binding protein) (Neurally-enriched homolog of PTB) (PTB-like protein)	F1	Full	200	10.05	135	6.82	32.4	479	0.88	228	8.32	0.15862
Q9UKB1	FBW1B_HUMAN	FBXW11 BTRCP2 FBW1B FBXW1B KIAA0696	F-box/WD repeat-containing protein 11 (F-box and WD repeats protein beta-TrCP2) (F-box/WD repeat-containing protein 1B) (Homologous to Slimb protein) (HOS)	F1	LEM	40	3.59	41	0.91	10.52	50	0.258	44	1.76	0.72703
Q9UKB1	FBW1B_HUMAN	FBXW11 BTRCP2 FBW1B FBXW1B KIAA0696	F-box/WD repeat-containing protein 11 (F-box and WD repeats protein beta-TrCP2) (F-box/WD repeat-containing protein 1B) (Homologous to Slimb protein) (HOS)	F1	Unc1	96	2.94	97	2.21	21.92	185	0.381	105	2.98	0.58141
Q9UKB1	FBW1B_HUMAN	FBXW11 BTRCP2 FBW1B FBXW1B KIAA0696	F-box/WD repeat-containing protein 11 (F-box and WD repeats protein beta-TrCP2) (F-box/WD repeat-containing protein 1B) (Homologous to Slimb protein) (HOS)	F1	ANK	104	4.46	109	2.91	18.44	175	0.472	125	3.45	0.56171
Q9UKB1	FBW1B_HUMAN	FBXW11 BTRCP2 FBW1B FBXW1B KIAA0696	F-box/WD repeat-containing protein 11 (F-box and WD repeats protein beta-TrCP2) (F-box/WD repeat-containing protein 1B) (Homologous to Slimb protein) (HOS)	F1	Unc2	40	5.52	43	2.81	7.97	48	0.817	42	2.39	0.54418
Q9UKB1	FBW1B_HUMAN	FBXW11 BTRCP2 FBW1B FBXW1B KIAA0696	F-box/WD repeat-containing protein 11 (F-box and WD repeats protein beta-TrCP2) (F-box/WD repeat-containing protein 1B) (Homologous to Slimb protein) (HOS)	F1	CD	24	3.22	32	3.35	3.22	54	0.917	34	3.28	0.34083
Q9UKB1	FBW1B_HUMAN	FBXW11 BTRCP2 FBW1B FBXW1B KIAA0696	F-box/WD repeat-containing protein 11 (F-box and WD repeats protein beta-TrCP2) (F-box/WD repeat-containing protein 1B) (Homologous to Slimb protein) (HOS)	F1	Unc1and2	112	6.61	112	4.13	22.75	212	0.773	142	7.38	0.19987
Q9UKB1	FBW1B_HUMAN	FBXW11 BTRCP2 FBW1B FBXW1B KIAA0696	F-box/WD repeat-containing protein 11 (F-box and WD repeats protein beta-TrCP2) (F-box/WD repeat-containing protein 1B) (Homologous to Slimb protein) (HOS)	F1	Full	184	9.96	176	9.13	27.76	403	0.9	227	8.49	0.15407
Q9UKB3	DJC12_HUMAN	DNAJC12 JDP1	DnaJ homolog subfamily C member 12 (J domain-containing protein 1)	F1	LEM	32	0.81	43	2.3	9.03	58	0.241	44	2.77	0.62477
Q9UKB3	DJC12_HUMAN	DNAJC12 JDP1	DnaJ homolog subfamily C member 12 (J domain-containing protein 1)	F1	Unc1	72	5.39	87	3.45	9.28	120	0.204	89	2.88	0.49386
Q9UKB3	DJC12_HUMAN	DNAJC12 JDP1	DnaJ homolog subfamily C member 12 (J domain-containing protein 1)	F1	Unc2	40	2.33	52	3.1	5.63	62	0.246	50	3.2	0.46131
Q9UKB3	DJC12_HUMAN	DNAJC12 JDP1	DnaJ homolog subfamily C member 12 (J domain-containing protein 1)	F1	ANK	64	3.79	70	3.09	13.78	114	0.204	74	3.48	0.33236
Q9UKB3	DJC12_HUMAN	DNAJC12 JDP1	DnaJ homolog subfamily C member 12 (J domain-containing protein 1)	F1	Unc1and2	160	7.83	148	3.6	33.04	206	0.0951	160	3.94	0.33065
Q9UKB3	DJC12_HUMAN	DNAJC12 JDP1	DnaJ homolog subfamily C member 12 (J domain-containing protein 1)	F1	CD	24	2.91	15	0.92	2.91	15	0.4	36	3.71	0.31122
Q9UKB3	DJC12_HUMAN	DNAJC12 JDP1	DnaJ homolog subfamily C member 12 (J domain-containing protein 1)	F1	Full	160	7.83	148	3.6	33.04	206	0.532	162	3.68	0.15589
Q9UKB5	AJAP1_HUMAN	AJAP1 MOT8 SHREW1	Adherens junction-associated protein 1 (Membrane protein shrew-1)	F1	LEM	32	7.18	34	4.13	13.86	40	0.947	35	2.19	0.51865
Q9UKB5	AJAP1_HUMAN	AJAP1 MOT8 SHREW1	Adherens junction-associated protein 1 (Membrane protein shrew-1)	F1	Unc2	40	5.35	41	2.69	16.93	43	0.843	44	3.26	0.50831
Q9UKB5	AJAP1_HUMAN	AJAP1 MOT8 SHREW1	Adherens junction-associated protein 1 (Membrane protein shrew-1)	F1	Unc1	80	4.34	82	2.14	22.5	124	0.393	88	3.16	0.47479
Q9UKB5	AJAP1_HUMAN	AJAP1 MOT8 SHREW1	Adherens junction-associated protein 1 (Membrane protein shrew-1)	F1	Unc1and2	208	12.62	193	5.66	38.93	340	0.171	201	5.06	0.38119
Q9UKB5	AJAP1_HUMAN	AJAP1 MOT8 SHREW1	Adherens junction-associated protein 1 (Membrane protein shrew-1)	F1	CD	16	2.45	18	3.65	2.45	18	0.995	21	3.12	0.26548
Q9UKB5	AJAP1_HUMAN	AJAP1 MOT8 SHREW1	Adherens junction-associated protein 1 (Membrane protein shrew-1)	F1	ANK	48	5.41	54	3.68	20.17	65	0.685	63	3.68	0.26539
Q9UKB5	AJAP1_HUMAN	AJAP1 MOT8 SHREW1	Adherens junction-associated protein 1 (Membrane protein shrew-1)	F1	Full	256	16.83	240	7.3	45.85	427	0.435	235	5.85	0.20091
Q9UKC9	FBXL2_HUMAN	FBXL2 FBL2 FBL3	F-box/LRR-repeat protein 2 (F-box and leucine-rich repeat protein 2) (F-box protein FBL2/FBL3)	F1	ANK	104	3.59	115	2.47	12.79	202	0.562	136	3.29	0.62791
Q9UKC9	FBXL2_HUMAN	FBXL2 FBL2 FBL3	F-box/LRR-repeat protein 2 (F-box and leucine-rich repeat protein 2) (F-box protein FBL2/FBL3)	F1	LEM	40	1.7	48	2.87	7.54	63	0.626	47	2.55	0.61508
Q9UKC9	FBXL2_HUMAN	FBXL2 FBL2 FBL3	F-box/LRR-repeat protein 2 (F-box and leucine-rich repeat protein 2) (F-box protein FBL2/FBL3)	F1	Unc2	32	1.74	32	1.59	8.53	41	0.805	45	3.34	0.41978
Q9UKC9	FBXL2_HUMAN	FBXL2 FBL2 FBL3	F-box/LRR-repeat protein 2 (F-box and leucine-rich repeat protein 2) (F-box protein FBL2/FBL3)	F1	Unc1	72	4.67	76	3.27	15.1	106	0.823	81	3.43	0.41252
Q9UKC9	FBXL2_HUMAN	FBXL2 FBL2 FBL3	F-box/LRR-repeat protein 2 (F-box and leucine-rich repeat protein 2) (F-box protein FBL2/FBL3)	F1	CD	24	3.92	29	3.64	7.62	40	0.903	34	3.28	0.33358
Q9UKC9	FBXL2_HUMAN	FBXL2 FBL2 FBL3	F-box/LRR-repeat protein 2 (F-box and leucine-rich repeat protein 2) (F-box protein FBL2/FBL3)	F1	Unc1and2	136	8.53	143	6.23	29.18	399	0.921	148	5.99	0.26014
Q9UKC9	FBXL2_HUMAN	FBXL2 FBL2 FBL3	F-box/LRR-repeat protein 2 (F-box and leucine-rich repeat protein 2) (F-box protein FBL2/FBL3)	F1	Full	224	11.94	250	6.58	18.31	538	0.849	249	6.03	0.20955
Q9UKD1	GMEB2_HUMAN	GMEB2 KIAA1269	Glucocorticoid modulatory element-binding protein 2 (GMEB-2) (DNA-binding protein p79PIF) (Parvovirus initiation factor p79) (PIF p79)	F1	LEM	32	8	35	2.93	10.32	39	0.923	36	1.88	0.64081
Q9UKD1	GMEB2_HUMAN	GMEB2 KIAA1269	Glucocorticoid modulatory element-binding protein 2 (GMEB-2) (DNA-binding protein p79PIF) (Parvovirus initiation factor p79) (PIF p79)	F1	Unc2	32	7.41	30	0.94	6.94	34	0.628	35	2.57	0.51402
Q9UKD1	GMEB2_HUMAN	GMEB2 KIAA1269	Glucocorticoid modulatory element-binding protein 2 (GMEB-2) (DNA-binding protein p79PIF) (Parvovirus initiation factor p79) (PIF p79)	F1	ANK	80	2.41	95	2.82	24.96	177	0.394	108	3.71	0.4756
Q9UKD1	GMEB2_HUMAN	GMEB2 KIAA1269	Glucocorticoid modulatory element-binding protein 2 (GMEB-2) (DNA-binding protein p79PIF) (Parvovirus initiation factor p79) (PIF p79)	F1	Unc1	80	3.75	89	2.55	9.5	112	0.175	92	3.61	0.44083
Q9UKD1	GMEB2_HUMAN	GMEB2 KIAA1269	Glucocorticoid modulatory element-binding protein 2 (GMEB-2) (DNA-binding protein p79PIF) (Parvovirus initiation factor p79) (PIF p79)	F1	Unc1and2	184	8.02	180	4.33	32.85	323	0.121	192	4.12	0.38525
Q9UKD1	GMEB2_HUMAN	GMEB2 KIAA1269	Glucocorticoid modulatory element-binding protein 2 (GMEB-2) (DNA-binding protein p79PIF) (Parvovirus initiation factor p79) (PIF p79)	F1	CD	16	1.41	21	3.37	1.41	21	0.98	35	3.41	0.35161
Q9UKD1	GMEB2_HUMAN	GMEB2 KIAA1269	Glucocorticoid modulatory element-binding protein 2 (GMEB-2) (DNA-binding protein p79PIF) (Parvovirus initiation factor p79) (PIF p79)	F1	Full	352	27.62	327	12.12	43.78	861	0.62	289	6.17	0.24106
Q9UKD2	MRT4_HUMAN	MRTO4 C1orf33 MRT4	mRNA turnover protein 4 homolog (Ribosome assembly factor MRTO4)	F1	CD	32	3.28	42	3.17	4.18	45	0.712	47	3.7	0.41887
Q9UKD2	MRT4_HUMAN	MRTO4 C1orf33 MRT4	mRNA turnover protein 4 homolog (Ribosome assembly factor MRTO4)	F1	ANK	72	7	81	2.8	17.17	123	0.563	88	3.4	0.39512
Q9UKD2	MRT4_HUMAN	MRTO4 C1orf33 MRT4	mRNA turnover protein 4 homolog (Ribosome assembly factor MRTO4)	F1	LEM	16	1.58	25	3.05	4.32	40	0.672	40	3.71	0.38109
Q9UKD2	MRT4_HUMAN	MRTO4 C1orf33 MRT4	mRNA turnover protein 4 homolog (Ribosome assembly factor MRTO4)	F1	Unc2	32	4.54	38	2.92	10.47	44	0.66	38	3.21	0.34319
Q9UKD2	MRT4_HUMAN	MRTO4 C1orf33 MRT4	mRNA turnover protein 4 homolog (Ribosome assembly factor MRTO4)	F1	Unc1and2	128	9.29	128	3.85	26.07	291	0.814	138	4.12	0.27711
Q9UKD2	MRT4_HUMAN	MRTO4 C1orf33 MRT4	mRNA turnover protein 4 homolog (Ribosome assembly factor MRTO4)	F1	Unc1	48	7.12	54	2.7	17.64	91	0.714	52	3.84	0.24801
Q9UKD2	MRT4_HUMAN	MRTO4 C1orf33 MRT4	mRNA turnover protein 4 homolog (Ribosome assembly factor MRTO4)	F1	Full	184	14.25	182	4.96	30.42	454	0.941	189	4.84	0.17142
Q9UKE5	TNIK_HUMAN	TNIK KIAA0551	TRAF2 and NCK-interacting protein kinase (EC 2.7.11.1)	F1	Unc1	96	3.87	99	2.11	31.2	140	0.877	104	2.5	0.60897
Q9UKE5	TNIK_HUMAN	TNIK KIAA0551	TRAF2 and NCK-interacting protein kinase (EC 2.7.11.1)	F1	ANK	120	6.67	118	2.66	58.55	204	0.957	129	3.53	0.58499
Q9UKE5	TNIK_HUMAN	TNIK KIAA0551	TRAF2 and NCK-interacting protein kinase (EC 2.7.11.1)	F1	LEM	32	0.5	37	1.04	11.84	59	0.975	45	2.89	0.48825
Q9UKE5	TNIK_HUMAN	TNIK KIAA0551	TRAF2 and NCK-interacting protein kinase (EC 2.7.11.1)	F1	Unc1and2	232	16.03	211	5.38	50.34	869	0.592	217	5.07	0.41057
Q9UKE5	TNIK_HUMAN	TNIK KIAA0551	TRAF2 and NCK-interacting protein kinase (EC 2.7.11.1)	F1	Unc2	40	6.39	39	3.67	16.12	42	0.997	40	3.38	0.4066
Q9UKE5	TNIK_HUMAN	TNIK KIAA0551	TRAF2 and NCK-interacting protein kinase (EC 2.7.11.1)	F1	CD	16	0.64	20	1.73	0.64	45	0.998	43	3.75	0.38289
Q9UKE5	TNIK_HUMAN	TNIK KIAA0551	TRAF2 and NCK-interacting protein kinase (EC 2.7.11.1)	F1	Full	384	25.78	423	12.09	45.11	1399	0.555	365	7.98	0.27363
Q9UKF2	ADA30_HUMAN	ADAM30 UNQ2509/PRO5997	Disintegrin and metalloproteinase domain-containing protein 30 (ADAM 30) (EC 3.4.24.-)	F1	Unc1	120	5.57	116	2.51	17.45	283	0.829	134	3.67	0.69404
Q9UKF2	ADA30_HUMAN	ADAM30 UNQ2509/PRO5997	Disintegrin and metalloproteinase domain-containing protein 30 (ADAM 30) (EC 3.4.24.-)	F1	ANK	88	2.86	108	2.63	17.24	179	0.916	124	3.45	0.57115
Q9UKF2	ADA30_HUMAN	ADAM30 UNQ2509/PRO5997	Disintegrin and metalloproteinase domain-containing protein 30 (ADAM 30) (EC 3.4.24.-)	F1	LEM	32	3.69	37	3.09	3.69	53	0.936	41	3.16	0.49736
Q9UKF2	ADA30_HUMAN	ADAM30 UNQ2509/PRO5997	Disintegrin and metalloproteinase domain-containing protein 30 (ADAM 30) (EC 3.4.24.-)	F1	Unc2	32	1.35	38	2.44	10.77	64	0.973	47	3.7	0.45031
Q9UKF2	ADA30_HUMAN	ADAM30 UNQ2509/PRO5997	Disintegrin and metalloproteinase domain-containing protein 30 (ADAM 30) (EC 3.4.24.-)	F1	CD	32	1.13	37	1.46	5.46	76	0.891	45	3.96	0.35477
Q9UKF2	ADA30_HUMAN	ADAM30 UNQ2509/PRO5997	Disintegrin and metalloproteinase domain-containing protein 30 (ADAM 30) (EC 3.4.24.-)	F1	Unc1and2	144	11.7	160	3.73	30.64	256	0.704	190	5.29	0.35148
Q9UKF2	ADA30_HUMAN	ADAM30 UNQ2509/PRO5997	Disintegrin and metalloproteinase domain-containing protein 30 (ADAM 30) (EC 3.4.24.-)	F1	Full	368	29.19	397	12.04	43.91	982	0.846	308	7.12	0.244
Q9UKF5	ADA29_HUMAN	ADAM29	Disintegrin and metalloproteinase domain-containing protein 29 (ADAM 29) (Cancer/testis antigen 73) (CT73)	F1	Unc1	120	5.34	121	2.71	18.66	286	0.844	138	3.6	0.71019
Q9UKF5	ADA29_HUMAN	ADAM29	Disintegrin and metalloproteinase domain-containing protein 29 (ADAM 29) (Cancer/testis antigen 73) (CT73)	F1	CD	40	3.06	45	1.69	5.46	90	0.978	53	2.69	0.61288
Q9UKF5	ADA29_HUMAN	ADAM29	Disintegrin and metalloproteinase domain-containing protein 29 (ADAM 29) (Cancer/testis antigen 73) (CT73)	F1	ANK	96	3.88	111	3.73	16.59	231	0.959	131	4.14	0.55417
Q9UKF5	ADA29_HUMAN	ADAM29	Disintegrin and metalloproteinase domain-containing protein 29 (ADAM 29) (Cancer/testis antigen 73) (CT73)	F1	LEM	40	2.41	47	2.52	9.86	75	0.967	42	3.86	0.41658
Q9UKF5	ADA29_HUMAN	ADAM29	Disintegrin and metalloproteinase domain-containing protein 29 (ADAM 29) (Cancer/testis antigen 73) (CT73)	F1	Unc1and2	176	11.58	189	4.39	37.61	337	0.758	204	4.8	0.38212
Q9UKF5	ADA29_HUMAN	ADAM29	Disintegrin and metalloproteinase domain-containing protein 29 (ADAM 29) (Cancer/testis antigen 73) (CT73)	F1	Unc2	32	1.6	41	2.83	15.74	71	0.982	40	3.41	0.36798
Q9UKF5	ADA29_HUMAN	ADAM29	Disintegrin and metalloproteinase domain-containing protein 29 (ADAM 29) (Cancer/testis antigen 73) (CT73)	F1	Full	376	30.99	466	15.35	41.01	1031	0.847	344	7.62	0.263
Q9UKF6	CPSF3_HUMAN	CPSF3 CPSF73	Cleavage and polyadenylation specificity factor subunit 3 (EC 3.1.27.-) (Cleavage and polyadenylation specificity factor 73 kDa subunit) (CPSF 73 kDa subunit) (mRNA 3'-end-processing endonuclease CPSF-73)	F1	LEM	40	0.97	42	1.04	7.88	71	0.596	44	1.27	0.73807
Q9UKF6	CPSF3_HUMAN	CPSF3 CPSF73	Cleavage and polyadenylation specificity factor subunit 3 (EC 3.1.27.-) (Cleavage and polyadenylation specificity factor 73 kDa subunit) (CPSF 73 kDa subunit) (mRNA 3'-end-processing endonuclease CPSF-73)	F1	Unc1	104	4.09	107	2.21	15.92	168	0.693	114	2.66	0.65222
Q9UKF6	CPSF3_HUMAN	CPSF3 CPSF73	Cleavage and polyadenylation specificity factor subunit 3 (EC 3.1.27.-) (Cleavage and polyadenylation specificity factor 73 kDa subunit) (CPSF 73 kDa subunit) (mRNA 3'-end-processing endonuclease CPSF-73)	F1	ANK	104	3.56	120	2.8	33.29	264	0.794	126	2.75	0.60658
Q9UKF6	CPSF3_HUMAN	CPSF3 CPSF73	Cleavage and polyadenylation specificity factor subunit 3 (EC 3.1.27.-) (Cleavage and polyadenylation specificity factor 73 kDa subunit) (CPSF 73 kDa subunit) (mRNA 3'-end-processing endonuclease CPSF-73)	F1	Unc1and2	240	12.24	268	7.43	52.95	577	0.599	260	6.45	0.41691
Q9UKF6	CPSF3_HUMAN	CPSF3 CPSF73	Cleavage and polyadenylation specificity factor subunit 3 (EC 3.1.27.-) (Cleavage and polyadenylation specificity factor 73 kDa subunit) (CPSF 73 kDa subunit) (mRNA 3'-end-processing endonuclease CPSF-73)	F1	Unc2	40	3.39	42	3.12	7.3	82	0.95	42	3.97	0.37503
Q9UKF6	CPSF3_HUMAN	CPSF3 CPSF73	Cleavage and polyadenylation specificity factor subunit 3 (EC 3.1.27.-) (Cleavage and polyadenylation specificity factor 73 kDa subunit) (CPSF 73 kDa subunit) (mRNA 3'-end-processing endonuclease CPSF-73)	F1	CD	16	1.98	29	3.13	6.93	37	0.96	37	2.84	0.37446
Q9UKF6	CPSF3_HUMAN	CPSF3 CPSF73	Cleavage and polyadenylation specificity factor subunit 3 (EC 3.1.27.-) (Cleavage and polyadenylation specificity factor 73 kDa subunit) (CPSF 73 kDa subunit) (mRNA 3'-end-processing endonuclease CPSF-73)	F1	Full	320	23.6	401	12.99	42.55	1059	0.872	297	7.38	0.22977
Q9UKF7	PITC1_HUMAN	PITPNC1	Cytoplasmic phosphatidylinositol transfer protein 1 (Mammalian rdgB homolog beta) (M-rdgB beta) (MrdgBbeta) (Retinal degeneration B homolog beta) (RdgBbeta)	F1	Unc1	96	3.76	117	2.94	21.79	151	0.365	122	3.29	0.62234
Q9UKF7	PITC1_HUMAN	PITPNC1	Cytoplasmic phosphatidylinositol transfer protein 1 (Mammalian rdgB homolog beta) (M-rdgB beta) (MrdgBbeta) (Retinal degeneration B homolog beta) (RdgBbeta)	F1	LEM	40	4.37	38	2.11	9.29	39	0.644	47	3.21	0.58646
Q9UKF7	PITC1_HUMAN	PITPNC1	Cytoplasmic phosphatidylinositol transfer protein 1 (Mammalian rdgB homolog beta) (M-rdgB beta) (MrdgBbeta) (Retinal degeneration B homolog beta) (RdgBbeta)	F1	Unc2	40	4.44	45	2.88	13.23	52	0.669	45	2.88	0.52047
Q9UKF7	PITC1_HUMAN	PITPNC1	Cytoplasmic phosphatidylinositol transfer protein 1 (Mammalian rdgB homolog beta) (M-rdgB beta) (MrdgBbeta) (Retinal degeneration B homolog beta) (RdgBbeta)	F1	Unc1and2	184	10.34	183	4	27.78	322	0.236	195	4.55	0.38441
Q9UKF7	PITC1_HUMAN	PITPNC1	Cytoplasmic phosphatidylinositol transfer protein 1 (Mammalian rdgB homolog beta) (M-rdgB beta) (MrdgBbeta) (Retinal degeneration B homolog beta) (RdgBbeta)	F1	ANK	56	7.24	67	3.95	10.48	108	0.673	101	4.83	0.34765
Q9UKF7	PITC1_HUMAN	PITPNC1	Cytoplasmic phosphatidylinositol transfer protein 1 (Mammalian rdgB homolog beta) (M-rdgB beta) (MrdgBbeta) (Retinal degeneration B homolog beta) (RdgBbeta)	F1	CD	16	1.2	19	1.88	1.2	45	0.876	35	3.48	0.32265
Q9UKF7	PITC1_HUMAN	PITPNC1	Cytoplasmic phosphatidylinositol transfer protein 1 (Mammalian rdgB homolog beta) (M-rdgB beta) (MrdgBbeta) (Retinal degeneration B homolog beta) (RdgBbeta)	F1	Full	232	10.76	228	5.05	31.23	463	0.553	245	5.35	0.2156
Q9UKG1	DP13A_HUMAN	APPL1 APPL DIP13A KIAA1428	DCC-interacting protein 13-alpha (Dip13-alpha) (Adapter protein containing PH domain, PTB domain and leucine zipper motif 1)	F1	ANK	104	4.81	112	2.92	21.65	183	0.493	115	3.03	0.51512
Q9UKG1	DP13A_HUMAN	APPL1 APPL DIP13A KIAA1428	DCC-interacting protein 13-alpha (Dip13-alpha) (Adapter protein containing PH domain, PTB domain and leucine zipper motif 1)	F1	LEM	24	2.79	29	3.2	2.79	48	0.946	44	3.04	0.48605
Q9UKG1	DP13A_HUMAN	APPL1 APPL DIP13A KIAA1428	DCC-interacting protein 13-alpha (Dip13-alpha) (Adapter protein containing PH domain, PTB domain and leucine zipper motif 1)	F1	Unc1and2	256	15.32	235	7.81	49.23	511	0.378	226	6.05	0.37847
Q9UKG1	DP13A_HUMAN	APPL1 APPL DIP13A KIAA1428	DCC-interacting protein 13-alpha (Dip13-alpha) (Adapter protein containing PH domain, PTB domain and leucine zipper motif 1)	F1	Unc1	96	3.11	101	2.01	24.83	195	0.358	83	4.58	0.36698
Q9UKG1	DP13A_HUMAN	APPL1 APPL DIP13A KIAA1428	DCC-interacting protein 13-alpha (Dip13-alpha) (Adapter protein containing PH domain, PTB domain and leucine zipper motif 1)	F1	CD	24	1.16	34	3.14	1.16	36	0.92	40	4	0.35765
Q9UKG1	DP13A_HUMAN	APPL1 APPL DIP13A KIAA1428	DCC-interacting protein 13-alpha (Dip13-alpha) (Adapter protein containing PH domain, PTB domain and leucine zipper motif 1)	F1	Unc2	32	3.89	36	3.4	4.21	38	0.872	35	3.76	0.33194
Q9UKG1	DP13A_HUMAN	APPL1 APPL DIP13A KIAA1428	DCC-interacting protein 13-alpha (Dip13-alpha) (Adapter protein containing PH domain, PTB domain and leucine zipper motif 1)	F1	Full	328	17.18	372	8.73	50.77	779	0.328	361	7.17	0.28178
Q9UKG4	S13A4_HUMAN	SLC13A4 SUT1	Solute carrier family 13 member 4 (Na(+)/sulfate cotransporter SUT-1) (NaS2)	F1	Unc1	96	2.42	109	3.13	17.81	140	0.364	121	3.35	0.60776
Q9UKG4	S13A4_HUMAN	SLC13A4 SUT1	Solute carrier family 13 member 4 (Na(+)/sulfate cotransporter SUT-1) (NaS2)	F1	ANK	120	4.53	130	3.93	17.09	217	0.563	138	4.14	0.5882
Q9UKG4	S13A4_HUMAN	SLC13A4 SUT1	Solute carrier family 13 member 4 (Na(+)/sulfate cotransporter SUT-1) (NaS2)	F1	Unc2	40	3.73	43	2.68	9.57	48	0.897	48	2.73	0.53708
Q9UKG4	S13A4_HUMAN	SLC13A4 SUT1	Solute carrier family 13 member 4 (Na(+)/sulfate cotransporter SUT-1) (NaS2)	F1	LEM	40	1.58	47	2.27	6.02	70	0.705	41	2.74	0.49287
Q9UKG4	S13A4_HUMAN	SLC13A4 SUT1	Solute carrier family 13 member 4 (Na(+)/sulfate cotransporter SUT-1) (NaS2)	F1	Unc1and2	248	12.18	258	8.49	24.8	481	0.238	236	6.21	0.38693
Q9UKG4	S13A4_HUMAN	SLC13A4 SUT1	Solute carrier family 13 member 4 (Na(+)/sulfate cotransporter SUT-1) (NaS2)	F1	CD	16	0.73	16	0.73	0.73	16	0.867	42	3.51	0.36595
Q9UKG4	S13A4_HUMAN	SLC13A4 SUT1	Solute carrier family 13 member 4 (Na(+)/sulfate cotransporter SUT-1) (NaS2)	F1	Full	352	17.28	358	10.75	30.85	722	0.425	320	7.22	0.24756
Q9UKG9	OCTC_HUMAN	CROT COT	Peroxisomal carnitine O-octanoyltransferase (COT) (EC 2.3.1.137)	F1	ANK	144	4.9	153	3.36	20.7	284	0.551	165	3.51	0.71999
Q9UKG9	OCTC_HUMAN	CROT COT	Peroxisomal carnitine O-octanoyltransferase (COT) (EC 2.3.1.137)	F1	LEM	40	5.41	45	2.44	10.2	50	0.826	44	2.26	0.60922
Q9UKG9	OCTC_HUMAN	CROT COT	Peroxisomal carnitine O-octanoyltransferase (COT) (EC 2.3.1.137)	F1	Unc1	88	2.13	105	2.42	19.72	233	0.338	128	4.7	0.59113
Q9UKG9	OCTC_HUMAN	CROT COT	Peroxisomal carnitine O-octanoyltransferase (COT) (EC 2.3.1.137)	F1	CD	16	2.28	19	3.23	4.96	23	0.976	44	2.52	0.5243
Q9UKG9	OCTC_HUMAN	CROT COT	Peroxisomal carnitine O-octanoyltransferase (COT) (EC 2.3.1.137)	F1	Unc2	40	4.57	40	3.16	6.61	42	0.929	42	2.61	0.51107
Q9UKG9	OCTC_HUMAN	CROT COT	Peroxisomal carnitine O-octanoyltransferase (COT) (EC 2.3.1.137)	F1	Unc1and2	240	12.99	203	5.88	33.43	531	0.481	214	5.62	0.37738
Q9UKG9	OCTC_HUMAN	CROT COT	Peroxisomal carnitine O-octanoyltransferase (COT) (EC 2.3.1.137)	F1	Full	328	23.57	355	8.2	31.73	874	0.566	338	6.56	0.27596
Q9UKI2	BORG2_HUMAN	CDC42EP3 BORG2 CEP3	Cdc42 effector protein 3 (Binder of Rho GTPases 2) (MSE55-related Cdc42-binding protein)	F1	Unc1and2	128	7.8	148	4.57	37.02	293	0.423	169	4.72	0.31927
Q9UKI2	BORG2_HUMAN	CDC42EP3 BORG2 CEP3	Cdc42 effector protein 3 (Binder of Rho GTPases 2) (MSE55-related Cdc42-binding protein)	F1	LEM	16	1.44	15	0.71	1.44	15	0.426	21	2.63	0.30196
Q9UKI2	BORG2_HUMAN	CDC42EP3 BORG2 CEP3	Cdc42 effector protein 3 (Binder of Rho GTPases 2) (MSE55-related Cdc42-binding protein)	F1	Unc2	16	1.76	18	2.12	1.76	18	0.781	22	2.54	0.28333
Q9UKI2	BORG2_HUMAN	CDC42EP3 BORG2 CEP3	Cdc42 effector protein 3 (Binder of Rho GTPases 2) (MSE55-related Cdc42-binding protein)	F1	CD	16	2.34	20	2.69	2.34	20	0.933	28	3.86	0.2161
Q9UKI2	BORG2_HUMAN	CDC42EP3 BORG2 CEP3	Cdc42 effector protein 3 (Binder of Rho GTPases 2) (MSE55-related Cdc42-binding protein)	F1	Unc1	24	1.98	17	0.95	1.98	17	0.461	57	5.82	0.18726
Q9UKI2	BORG2_HUMAN	CDC42EP3 BORG2 CEP3	Cdc42 effector protein 3 (Binder of Rho GTPases 2) (MSE55-related Cdc42-binding protein)	F1	ANK	16	0.87	18	1.19	0.87	18	0.741	54	5.19	0.18169
Q9UKI2	BORG2_HUMAN	CDC42EP3 BORG2 CEP3	Cdc42 effector protein 3 (Binder of Rho GTPases 2) (MSE55-related Cdc42-binding protein)	F1	Full	176	10.96	168	3.99	37	343	0.856	185	4.63	0.16881
Q9UKI3	VPRE3_HUMAN	VPREB3 UNQ355/PRO619	Pre-B lymphocyte protein 3 (N27C7-2) (Protein VPreB3)	F1	CD	16	1.39	19	2.44	1.39	44	0.623	39	3.19	0.4287
Q9UKI3	VPRE3_HUMAN	VPREB3 UNQ355/PRO619	Pre-B lymphocyte protein 3 (N27C7-2) (Protein VPreB3)	F1	LEM	8	0.71	17	3.3	0.71	17	0.938	35	3.6	0.31634
Q9UKI3	VPRE3_HUMAN	VPREB3 UNQ355/PRO619	Pre-B lymphocyte protein 3 (N27C7-2) (Protein VPreB3)	F1	Unc2	8	0.51	10	0.75	0.51	10	0.762	31	3.51	0.25606
Q9UKI3	VPRE3_HUMAN	VPREB3 UNQ355/PRO619	Pre-B lymphocyte protein 3 (N27C7-2) (Protein VPreB3)	F1	Unc1	40	3.3	46	3.11	10.31	118	0.574	61	5.18	0.2271
Q9UKI3	VPRE3_HUMAN	VPREB3 UNQ355/PRO619	Pre-B lymphocyte protein 3 (N27C7-2) (Protein VPreB3)	F1	ANK	16	2.9	30	3.79	2.9	85	0.95	60	4.6	0.21526
Q9UKI3	VPRE3_HUMAN	VPREB3 UNQ355/PRO619	Pre-B lymphocyte protein 3 (N27C7-2) (Protein VPreB3)	F1	Unc1and2	40	3.3	46	3.11	10.31	118	0.908	64	4.44	0.1205
Q9UKI3	VPRE3_HUMAN	VPREB3 UNQ355/PRO619	Pre-B lymphocyte protein 3 (N27C7-2) (Protein VPreB3)	F1	Full	48	3.24	61	3.48	10.63	122	0.992	81	4.64	0.07387
Q9UKI8	TLK1_HUMAN	TLK1 KIAA0137	Serine/threonine-protein kinase tousled-like 1 (EC 2.7.11.1) (PKU-beta) (Tousled-like kinase 1)	F1	Unc1	104	4.63	101	2.01	39.85	146	0.432	108	2.83	0.61522
Q9UKI8	TLK1_HUMAN	TLK1 KIAA0137	Serine/threonine-protein kinase tousled-like 1 (EC 2.7.11.1) (PKU-beta) (Tousled-like kinase 1)	F1	ANK	120	4.83	137	4.36	25.3	251	0.757	149	4.67	0.57004
Q9UKI8	TLK1_HUMAN	TLK1 KIAA0137	Serine/threonine-protein kinase tousled-like 1 (EC 2.7.11.1) (PKU-beta) (Tousled-like kinase 1)	F1	LEM	40	7.33	35	0.68	12.29	41	0.74	42	3.19	0.42039
Q9UKI8	TLK1_HUMAN	TLK1 KIAA0137	Serine/threonine-protein kinase tousled-like 1 (EC 2.7.11.1) (PKU-beta) (Tousled-like kinase 1)	F1	Unc1and2	256	18.22	240	10.34	44.9	501	0.415	220	5.71	0.39094
Q9UKI8	TLK1_HUMAN	TLK1 KIAA0137	Serine/threonine-protein kinase tousled-like 1 (EC 2.7.11.1) (PKU-beta) (Tousled-like kinase 1)	F1	CD	24	1.81	39	2.99	5.01	93	0.994	48	4.17	0.38723
Q9UKI8	TLK1_HUMAN	TLK1 KIAA0137	Serine/threonine-protein kinase tousled-like 1 (EC 2.7.11.1) (PKU-beta) (Tousled-like kinase 1)	F1	Unc2	40	6.38	43	3.73	17.5	45	0.976	40	3.2	0.36949
Q9UKI8	TLK1_HUMAN	TLK1 KIAA0137	Serine/threonine-protein kinase tousled-like 1 (EC 2.7.11.1) (PKU-beta) (Tousled-like kinase 1)	F1	Full	352	31.82	370	12.42	54.43	1071	0.342	263	8.47	0.18419
Q9UKI9	PO2F3_HUMAN	POU2F3 OTF11 PLA1	POU domain, class 2, transcription factor 3 (Octamer-binding protein 11) (Oct-11) (Octamer-binding transcription factor 11) (OTF-11) (Transcription factor PLA-1) (Transcription factor Skn-1)	F1	Unc1	88	4.29	96	2.66	17.84	178	0.533	106	3.42	0.54522
Q9UKI9	PO2F3_HUMAN	POU2F3 OTF11 PLA1	POU domain, class 2, transcription factor 3 (Octamer-binding protein 11) (Oct-11) (Octamer-binding transcription factor 11) (OTF-11) (Transcription factor PLA-1) (Transcription factor Skn-1)	F1	ANK	88	4.81	97	3.08	16.24	188	0.468	121	4.31	0.46583
Q9UKI9	PO2F3_HUMAN	POU2F3 OTF11 PLA1	POU domain, class 2, transcription factor 3 (Octamer-binding protein 11) (Oct-11) (Octamer-binding transcription factor 11) (OTF-11) (Transcription factor PLA-1) (Transcription factor Skn-1)	F1	Unc2	32	1.39	43	2.76	9	86	0.796	42	3.32	0.38479
Q9UKI9	PO2F3_HUMAN	POU2F3 OTF11 PLA1	POU domain, class 2, transcription factor 3 (Octamer-binding protein 11) (Oct-11) (Octamer-binding transcription factor 11) (OTF-11) (Transcription factor PLA-1) (Transcription factor Skn-1)	F1	CD	24	3.12	24	3.33	3.12	34	0.96	39	3.83	0.37932
Q9UKI9	PO2F3_HUMAN	POU2F3 OTF11 PLA1	POU domain, class 2, transcription factor 3 (Octamer-binding protein 11) (Oct-11) (Octamer-binding transcription factor 11) (OTF-11) (Transcription factor PLA-1) (Transcription factor Skn-1)	F1	LEM	32	3.82	36	3.01	4.74	56	0.44	35	3.37	0.37798
Q9UKI9	PO2F3_HUMAN	POU2F3 OTF11 PLA1	POU domain, class 2, transcription factor 3 (Octamer-binding protein 11) (Oct-11) (Octamer-binding transcription factor 11) (OTF-11) (Transcription factor PLA-1) (Transcription factor Skn-1)	F1	Unc1and2	176	9.27	157	4.51	28.58	327	0.219	189	5.08	0.35075
Q9UKI9	PO2F3_HUMAN	POU2F3 OTF11 PLA1	POU domain, class 2, transcription factor 3 (Octamer-binding protein 11) (Oct-11) (Octamer-binding transcription factor 11) (OTF-11) (Transcription factor PLA-1) (Transcription factor Skn-1)	F1	Full	320	15.44	231	8.92	45.47	689	0.329	233	6.56	0.1889
Q9UKJ0	PILRB_HUMAN	PILRB FDFACT PP1551	Paired immunoglobulin-like type 2 receptor beta (Activating receptor PILR-beta) (Cell surface receptor FDFACT)	F1	LEM	32	8.18	37	1.6	13.24	42	0.429	38	2.07	0.6225
Q9UKJ0	PILRB_HUMAN	PILRB FDFACT PP1551	Paired immunoglobulin-like type 2 receptor beta (Activating receptor PILR-beta) (Cell surface receptor FDFACT)	F1	Unc1	80	4.81	95	2.65	22.5	170	0.285	98	2.61	0.54833
Q9UKJ0	PILRB_HUMAN	PILRB FDFACT PP1551	Paired immunoglobulin-like type 2 receptor beta (Activating receptor PILR-beta) (Cell surface receptor FDFACT)	F1	Unc2	32	6.11	39	3.79	17.12	43	0.706	37	2.81	0.42509
Q9UKJ0	PILRB_HUMAN	PILRB FDFACT PP1551	Paired immunoglobulin-like type 2 receptor beta (Activating receptor PILR-beta) (Cell surface receptor FDFACT)	F1	CD	16	2.05	39	5.73	2.05	95	0.882	41	4.3	0.28951
Q9UKJ0	PILRB_HUMAN	PILRB FDFACT PP1551	Paired immunoglobulin-like type 2 receptor beta (Activating receptor PILR-beta) (Cell surface receptor FDFACT)	F1	ANK	40	5.36	46	2.93	13.33	61	0.632	65	5.19	0.2204
Q9UKJ0	PILRB_HUMAN	PILRB FDFACT PP1551	Paired immunoglobulin-like type 2 receptor beta (Activating receptor PILR-beta) (Cell surface receptor FDFACT)	F1	Unc1and2	80	4.91	102	3.98	15.01	207	0.457	100	3.5	0.21216
Q9UKJ0	PILRB_HUMAN	PILRB FDFACT PP1551	Paired immunoglobulin-like type 2 receptor beta (Activating receptor PILR-beta) (Cell surface receptor FDFACT)	F1	Full	128	4.94	145	3.79	26.31	378	0.917	178	4.27	0.16732
Q9UKJ1	PILRA_HUMAN	PILRA	Paired immunoglobulin-like type 2 receptor alpha (Cell surface receptor FDF03) (Inhibitory receptor PILR-alpha)	F1	LEM	32	8.17	35	0.82	13.01	41	0.311	37	1.65	0.63826
Q9UKJ1	PILRA_HUMAN	PILRA	Paired immunoglobulin-like type 2 receptor alpha (Cell surface receptor FDF03) (Inhibitory receptor PILR-alpha)	F1	Unc1	72	5.01	64	1.68	18.32	190	0.227	90	3.7	0.46979
Q9UKJ1	PILRA_HUMAN	PILRA	Paired immunoglobulin-like type 2 receptor alpha (Cell surface receptor FDF03) (Inhibitory receptor PILR-alpha)	F1	Unc2	32	6.11	38	3.53	16.55	42	0.784	38	2.94	0.3962
Q9UKJ1	PILRA_HUMAN	PILRA	Paired immunoglobulin-like type 2 receptor alpha (Cell surface receptor FDF03) (Inhibitory receptor PILR-alpha)	F1	Unc1and2	136	7.13	130	5.13	33.27	274	0.33	158	5.39	0.29625
Q9UKJ1	PILRA_HUMAN	PILRA	Paired immunoglobulin-like type 2 receptor alpha (Cell surface receptor FDF03) (Inhibitory receptor PILR-alpha)	F1	CD	16	1.56	38	5.53	1.56	95	0.933	40	4.16	0.28318
Q9UKJ1	PILRA_HUMAN	PILRA	Paired immunoglobulin-like type 2 receptor alpha (Cell surface receptor FDF03) (Inhibitory receptor PILR-alpha)	F1	ANK	40	5.49	45	2.51	12.9	65	0.712	81	5.99	0.24156
Q9UKJ1	PILRA_HUMAN	PILRA	Paired immunoglobulin-like type 2 receptor alpha (Cell surface receptor FDF03) (Inhibitory receptor PILR-alpha)	F1	Full	128	8.52	131	5.99	24.4	158	0.764	150	6.96	0.11597
Q9UKJ3	GPTC8_HUMAN	GPATCH8 GPATC8 KIAA0553	G patch domain-containing protein 8	F1	Unc1	80	3.44	80	1.32	18.14	115	0.801	87	2.67	0.52531
Q9UKJ3	GPTC8_HUMAN	GPATCH8 GPATC8 KIAA0553	G patch domain-containing protein 8	F1	ANK	80	4.96	90	3.54	25.03	118	0.979	96	3.76	0.41236
Q9UKJ3	GPTC8_HUMAN	GPATCH8 GPATC8 KIAA0553	G patch domain-containing protein 8	F1	Unc2	32	5.74	40	3.12	16.19	46	0.998	43	3.3	0.39933
Q9UKJ3	GPTC8_HUMAN	GPATCH8 GPATC8 KIAA0553	G patch domain-containing protein 8	F1	LEM	32	7.68	35	4.44	10.41	41	0.999	21	1.93	0.35084
Q9UKJ3	GPTC8_HUMAN	GPATCH8 GPATC8 KIAA0553	G patch domain-containing protein 8	F1	Unc1and2	232	11.56	130	3.81	38.02	1077	0.65	169	5.2	0.32564
Q9UKJ3	GPTC8_HUMAN	GPATCH8 GPATC8 KIAA0553	G patch domain-containing protein 8	F1	CD	16	0.76	29	2.6	0.76	43	0.998	24	1.9	0.3214
Q9UKJ3	GPTC8_HUMAN	GPATCH8 GPATC8 KIAA0553	G patch domain-containing protein 8	F1	Full	352	26.47	203	12.8	50.35	687	0.92	213	9.48	0.13788
Q9UKJ5	CHIC2_HUMAN	CHIC2 BTL	Cysteine-rich hydrophobic domain-containing protein 2 (BrX-like translocated in leukemia)	F1	Unc1	80	6.17	86	3.17	20.74	150	0.058	89	2.86	0.49786
Q9UKJ5	CHIC2_HUMAN	CHIC2 BTL	Cysteine-rich hydrophobic domain-containing protein 2 (BrX-like translocated in leukemia)	F1	ANK	80	4.29	96	3.83	16.42	156	0.255	107	3.92	0.43524
Q9UKJ5	CHIC2_HUMAN	CHIC2 BTL	Cysteine-rich hydrophobic domain-containing protein 2 (BrX-like translocated in leukemia)	F1	LEM	24	2.5	29	3.16	2.5	48	0.31	31	2.52	0.42928
Q9UKJ5	CHIC2_HUMAN	CHIC2 BTL	Cysteine-rich hydrophobic domain-containing protein 2 (BrX-like translocated in leukemia)	F1	Unc2	40	3.27	40	3.34	6.15	55	0.336	40	3.33	0.40149
Q9UKJ5	CHIC2_HUMAN	CHIC2 BTL	Cysteine-rich hydrophobic domain-containing protein 2 (BrX-like translocated in leukemia)	F1	CD	16	1.94	30	3.21	1.94	41	0.709	45	3.85	0.40061
Q9UKJ5	CHIC2_HUMAN	CHIC2 BTL	Cysteine-rich hydrophobic domain-containing protein 2 (BrX-like translocated in leukemia)	F1	Unc1and2	104	7.92	110	4.56	26.97	183	0.485	117	3.44	0.255
Q9UKJ5	CHIC2_HUMAN	CHIC2 BTL	Cysteine-rich hydrophobic domain-containing protein 2 (BrX-like translocated in leukemia)	F1	Full	120	7.65	126	4.51	31.65	200	0.762	134	3.74	0.12982
Q9UKJ8	ADA21_HUMAN	ADAM21	Disintegrin and metalloproteinase domain-containing protein 21 (ADAM 21) (EC 3.4.24.-)	F1	Unc1	112	4.39	118	2.46	22.13	273	0.674	121	2.39	0.69401
Q9UKJ8	ADA21_HUMAN	ADAM21	Disintegrin and metalloproteinase domain-containing protein 21 (ADAM 21) (EC 3.4.24.-)	F1	LEM	40	2.25	47	2.82	9.58	74	0.955	46	2.43	0.55859
Q9UKJ8	ADA21_HUMAN	ADAM21	Disintegrin and metalloproteinase domain-containing protein 21 (ADAM 21) (EC 3.4.24.-)	F1	ANK	112	6.7	123	4.09	20.47	232	0.898	133	4.55	0.54183
Q9UKJ8	ADA21_HUMAN	ADAM21	Disintegrin and metalloproteinase domain-containing protein 21 (ADAM 21) (EC 3.4.24.-)	F1	Unc2	40	2.88	48	3.64	13.37	78	0.974	51	3.37	0.50414
Q9UKJ8	ADA21_HUMAN	ADAM21	Disintegrin and metalloproteinase domain-containing protein 21 (ADAM 21) (EC 3.4.24.-)	F1	CD	32	1.3	38	2.09	5.56	77	0.945	41	2.35	0.43918
Q9UKJ8	ADA21_HUMAN	ADAM21	Disintegrin and metalloproteinase domain-containing protein 21 (ADAM 21) (EC 3.4.24.-)	F1	Unc1and2	208	17.22	203	6.24	35.02	384	0.64	205	5.58	0.36529
Q9UKJ8	ADA21_HUMAN	ADAM21	Disintegrin and metalloproteinase domain-containing protein 21 (ADAM 21) (EC 3.4.24.-)	F1	Full	248	21.5	259	7.27	41.17	792	0.822	236	7.91	0.17154
Q9UKK3	PARP4_HUMAN	PARP4 ADPRTL1 KIAA0177 PARPL	Protein mono-ADP-ribosyltransferase PARP4 (EC 2.4.2.-) (193 kDa vault protein) (ADP-ribosyltransferase diphtheria toxin-like 4) (ARTD4) (PARP-related/IalphaI-related H5/proline-rich) (PH5P) (Poly [ADP-ribose] polymerase 4) (PARP-4) (Vault poly(ADP-ribose) polymerase) (VPARP)	F1	Unc1	112	3.04	126	2.66	20.46	182	0.921	144	3.31	0.75273
Q9UKK3	PARP4_HUMAN	PARP4 ADPRTL1 KIAA0177 PARPL	Protein mono-ADP-ribosyltransferase PARP4 (EC 2.4.2.-) (193 kDa vault protein) (ADP-ribosyltransferase diphtheria toxin-like 4) (ARTD4) (PARP-related/IalphaI-related H5/proline-rich) (PH5P) (Poly [ADP-ribose] polymerase 4) (PARP-4) (Vault poly(ADP-ribose) polymerase) (VPARP)	F1	LEM	40	2	47	2.51	5.69	57	0.994	45	2.91	0.47675
Q9UKK3	PARP4_HUMAN	PARP4 ADPRTL1 KIAA0177 PARPL	Protein mono-ADP-ribosyltransferase PARP4 (EC 2.4.2.-) (193 kDa vault protein) (ADP-ribosyltransferase diphtheria toxin-like 4) (ARTD4) (PARP-related/IalphaI-related H5/proline-rich) (PH5P) (Poly [ADP-ribose] polymerase 4) (PARP-4) (Vault poly(ADP-ribose) polymerase) (VPARP)	F1	ANK	88	4.6	100	2.42	14.89	189	0.966	132	5.57	0.42283
Q9UKK3	PARP4_HUMAN	PARP4 ADPRTL1 KIAA0177 PARPL	Protein mono-ADP-ribosyltransferase PARP4 (EC 2.4.2.-) (193 kDa vault protein) (ADP-ribosyltransferase diphtheria toxin-like 4) (ARTD4) (PARP-related/IalphaI-related H5/proline-rich) (PH5P) (Poly [ADP-ribose] polymerase 4) (PARP-4) (Vault poly(ADP-ribose) polymerase) (VPARP)	F1	Unc2	40	3.87	46	3.39	3.87	103	0.99	43	4	0.40365
Q9UKK3	PARP4_HUMAN	PARP4 ADPRTL1 KIAA0177 PARPL	Protein mono-ADP-ribosyltransferase PARP4 (EC 2.4.2.-) (193 kDa vault protein) (ADP-ribosyltransferase diphtheria toxin-like 4) (ARTD4) (PARP-related/IalphaI-related H5/proline-rich) (PH5P) (Poly [ADP-ribose] polymerase 4) (PARP-4) (Vault poly(ADP-ribose) polymerase) (VPARP)	F1	CD	24	1.12	35	3.55	1.12	38	0.997	44	3.69	0.39298
Q9UKK3	PARP4_HUMAN	PARP4 ADPRTL1 KIAA0177 PARPL	Protein mono-ADP-ribosyltransferase PARP4 (EC 2.4.2.-) (193 kDa vault protein) (ADP-ribosyltransferase diphtheria toxin-like 4) (ARTD4) (PARP-related/IalphaI-related H5/proline-rich) (PH5P) (Poly [ADP-ribose] polymerase 4) (PARP-4) (Vault poly(ADP-ribose) polymerase) (VPARP)	F1	Unc1and2	224	12.25	230	7.05	47.42	381	0.929	229	6.28	0.37814
Q9UKK3	PARP4_HUMAN	PARP4 ADPRTL1 KIAA0177 PARPL	Protein mono-ADP-ribosyltransferase PARP4 (EC 2.4.2.-) (193 kDa vault protein) (ADP-ribosyltransferase diphtheria toxin-like 4) (ARTD4) (PARP-related/IalphaI-related H5/proline-rich) (PH5P) (Poly [ADP-ribose] polymerase 4) (PARP-4) (Vault poly(ADP-ribose) polymerase) (VPARP)	F1	Full	568	46.05	639	20.46	50.63	1678	0.784	327	9.27	0.21442
Q9UKK6	NXT1_HUMAN	NXT1	NTF2-related export protein 1 (Protein p15)	F1	LEM	16	0.46	18	0.67	0.46	18	0.0701	40	2.91	0.43766
Q9UKK6	NXT1_HUMAN	NXT1	NTF2-related export protein 1 (Protein p15)	F1	Unc2	32	1.97	31	1.38	12.59	65	0.27	39	2.77	0.41247
Q9UKK6	NXT1_HUMAN	NXT1	NTF2-related export protein 1 (Protein p15)	F1	Unc1	56	4.5	69	2.79	7.28	116	0.355	73	3.04	0.38921
Q9UKK6	NXT1_HUMAN	NXT1	NTF2-related export protein 1 (Protein p15)	F1	CD	16	1.18	37	3.74	1.18	106	0.516	39	3.55	0.37989
Q9UKK6	NXT1_HUMAN	NXT1	NTF2-related export protein 1 (Protein p15)	F1	ANK	40	3.87	43	2.27	5.02	53	0.193	66	4.78	0.25471
Q9UKK6	NXT1_HUMAN	NXT1	NTF2-related export protein 1 (Protein p15)	F1	Unc1and2	104	14.3	110	3.29	36.06	205	0.506	112	2.91	0.24669
Q9UKK6	NXT1_HUMAN	NXT1	NTF2-related export protein 1 (Protein p15)	F1	Full	112	13.24	120	4.32	38.25	208	0.905	129	3.03	0.12781
Q9UKK9	NUDT5_HUMAN	NUDT5 NUDIX5 HSPC115	ADP-sugar pyrophosphatase (EC 3.6.1.13) (8-oxo-dGDP phosphatase) (EC 3.6.1.58) (Nuclear ATP-synthesis protein NUDIX5) (EC 2.7.7.96) (Nucleoside diphosphate-linked moiety X motif 5) (Nudix motif 5) (hNUDT5) (YSA1H)	F1	Unc1	96	3.52	104	2.53	17.98	201	0.234	115	3.23	0.61426
Q9UKK9	NUDT5_HUMAN	NUDT5 NUDIX5 HSPC115	ADP-sugar pyrophosphatase (EC 3.6.1.13) (8-oxo-dGDP phosphatase) (EC 3.6.1.58) (Nuclear ATP-synthesis protein NUDIX5) (EC 2.7.7.96) (Nucleoside diphosphate-linked moiety X motif 5) (Nudix motif 5) (hNUDT5) (YSA1H)	F1	LEM	32	6.6	41	2.39	8.79	44	0.378	44	2.86	0.56188
Q9UKK9	NUDT5_HUMAN	NUDT5 NUDIX5 HSPC115	ADP-sugar pyrophosphatase (EC 3.6.1.13) (8-oxo-dGDP phosphatase) (EC 3.6.1.58) (Nuclear ATP-synthesis protein NUDIX5) (EC 2.7.7.96) (Nucleoside diphosphate-linked moiety X motif 5) (Nudix motif 5) (hNUDT5) (YSA1H)	F1	Unc2	40	6.08	40	2.09	8.93	45	0.384	43	2.87	0.51606
Q9UKK9	NUDT5_HUMAN	NUDT5 NUDIX5 HSPC115	ADP-sugar pyrophosphatase (EC 3.6.1.13) (8-oxo-dGDP phosphatase) (EC 3.6.1.58) (Nuclear ATP-synthesis protein NUDIX5) (EC 2.7.7.96) (Nucleoside diphosphate-linked moiety X motif 5) (Nudix motif 5) (hNUDT5) (YSA1H)	F1	CD	32	2.34	50	3.48	4.41	88	0.72	46	4.35	0.33597
Q9UKK9	NUDT5_HUMAN	NUDT5 NUDIX5 HSPC115	ADP-sugar pyrophosphatase (EC 3.6.1.13) (8-oxo-dGDP phosphatase) (EC 3.6.1.58) (Nuclear ATP-synthesis protein NUDIX5) (EC 2.7.7.96) (Nucleoside diphosphate-linked moiety X motif 5) (Nudix motif 5) (hNUDT5) (YSA1H)	F1	ANK	48	2.36	57	2.64	13.69	113	0.601	81	4.8	0.30098
Q9UKK9	NUDT5_HUMAN	NUDT5 NUDIX5 HSPC115	ADP-sugar pyrophosphatase (EC 3.6.1.13) (8-oxo-dGDP phosphatase) (EC 3.6.1.58) (Nuclear ATP-synthesis protein NUDIX5) (EC 2.7.7.96) (Nucleoside diphosphate-linked moiety X motif 5) (Nudix motif 5) (hNUDT5) (YSA1H)	F1	Unc1and2	96	4.43	102	2.58	19.55	186	0.594	120	3.88	0.25172
Q9UKK9	NUDT5_HUMAN	NUDT5 NUDIX5 HSPC115	ADP-sugar pyrophosphatase (EC 3.6.1.13) (8-oxo-dGDP phosphatase) (EC 3.6.1.58) (Nuclear ATP-synthesis protein NUDIX5) (EC 2.7.7.96) (Nucleoside diphosphate-linked moiety X motif 5) (Nudix motif 5) (hNUDT5) (YSA1H)	F1	Full	80	4.85	84	2.35	19.63	201	0.891	132	4.88	0.12018
Q9UKL0	RCOR1_HUMAN	RCOR1 KIAA0071 RCOR	REST corepressor 1 (Protein CoREST)	F1	LEM	32	4.04	36	0.97	12.14	43	0.548	44	2.86	0.65559
Q9UKL0	RCOR1_HUMAN	RCOR1 KIAA0071 RCOR	REST corepressor 1 (Protein CoREST)	F1	Unc1	112	5.23	121	4.21	32.13	257	0.434	123	3.36	0.62357
Q9UKL0	RCOR1_HUMAN	RCOR1 KIAA0071 RCOR	REST corepressor 1 (Protein CoREST)	F1	ANK	104	5.01	107	2.39	34.37	243	0.435	118	3.17	0.55536
Q9UKL0	RCOR1_HUMAN	RCOR1 KIAA0071 RCOR	REST corepressor 1 (Protein CoREST)	F1	Unc2	32	3.76	35	3.55	7.19	53	0.771	41	4.01	0.40537
Q9UKL0	RCOR1_HUMAN	RCOR1 KIAA0071 RCOR	REST corepressor 1 (Protein CoREST)	F1	CD	16	1.29	19	2.73	1.29	19	0.975	35	3.97	0.31193
Q9UKL0	RCOR1_HUMAN	RCOR1 KIAA0071 RCOR	REST corepressor 1 (Protein CoREST)	F1	Unc1and2	248	19.29	178	8.94	36.43	401	0.584	183	6.2	0.3111
Q9UKL0	RCOR1_HUMAN	RCOR1 KIAA0071 RCOR	REST corepressor 1 (Protein CoREST)	F1	Full	344	19.65	257	8.43	47.7	877	0.561	240	6.05	0.20205
Q9UKL2	O52A1_HUMAN	OR52A1	Olfactory receptor 52A1 (HPFH1OR) (Odorant receptor HOR3'beta4) (Olfactory receptor OR11-319)	F1	Unc1	104	3.18	114	2.24	18.52	169	0.0695	120	2.72	0.68637
Q9UKL2	O52A1_HUMAN	OR52A1	Olfactory receptor 52A1 (HPFH1OR) (Odorant receptor HOR3'beta4) (Olfactory receptor OR11-319)	F1	ANK	112	3.89	140	3.28	20.08	220	0.0662	156	4.07	0.65962
Q9UKL2	O52A1_HUMAN	OR52A1	Olfactory receptor 52A1 (HPFH1OR) (Odorant receptor HOR3'beta4) (Olfactory receptor OR11-319)	F1	LEM	32	1.45	43	2.5	8.91	76	0.562	42	2.44	0.59292
Q9UKL2	O52A1_HUMAN	OR52A1	Olfactory receptor 52A1 (HPFH1OR) (Odorant receptor HOR3'beta4) (Olfactory receptor OR11-319)	F1	Unc1and2	216	10.46	221	5.93	24.54	404	0.134	235	5.36	0.42317
Q9UKL2	O52A1_HUMAN	OR52A1	Olfactory receptor 52A1 (HPFH1OR) (Odorant receptor HOR3'beta4) (Olfactory receptor OR11-319)	F1	Unc2	32	3.45	35	3.55	4.74	56	0.4	43	3.64	0.39425
Q9UKL2	O52A1_HUMAN	OR52A1	Olfactory receptor 52A1 (HPFH1OR) (Odorant receptor HOR3'beta4) (Olfactory receptor OR11-319)	F1	CD	16	0.66	25	3.43	0.66	30	0.865	43	3.26	0.37764
Q9UKL2	O52A1_HUMAN	OR52A1	Olfactory receptor 52A1 (HPFH1OR) (Odorant receptor HOR3'beta4) (Olfactory receptor OR11-319)	F1	Full	208	7.63	239	4.79	25.12	567	0.267	254	4.85	0.23025
Q9UKL3	C8AP2_HUMAN	CASP8AP2 FLASH KIAA1315 RIP25	CASP8-associated protein 2 (FLICE-associated huge protein)	F1	Unc1	96	5.39	94	1.6	29.05	136	0.934	99	2.34	0.5981
Q9UKL3	C8AP2_HUMAN	CASP8AP2 FLASH KIAA1315 RIP25	CASP8-associated protein 2 (FLICE-associated huge protein)	F1	LEM	40	6.42	44	3.53	7.08	52	0.999	44	2.51	0.58525
Q9UKL3	C8AP2_HUMAN	CASP8AP2 FLASH KIAA1315 RIP25	CASP8-associated protein 2 (FLICE-associated huge protein)	F1	Unc2	40	4.89	40	3.22	6.17	43	0.998	41	3.19	0.45539
Q9UKL3	C8AP2_HUMAN	CASP8AP2 FLASH KIAA1315 RIP25	CASP8-associated protein 2 (FLICE-associated huge protein)	F1	Unc1and2	232	13.58	227	7.82	34.97	357	0.887	222	5.39	0.40129
Q9UKL3	C8AP2_HUMAN	CASP8AP2 FLASH KIAA1315 RIP25	CASP8-associated protein 2 (FLICE-associated huge protein)	F1	ANK	72	2.41	96	3.17	11.72	142	0.963	110	5.17	0.38376
Q9UKL3	C8AP2_HUMAN	CASP8AP2 FLASH KIAA1315 RIP25	CASP8-associated protein 2 (FLICE-associated huge protein)	F1	CD	32	2.41	42	3.23	5.15	82	1	40	3.66	0.38299
Q9UKL3	C8AP2_HUMAN	CASP8AP2 FLASH KIAA1315 RIP25	CASP8-associated protein 2 (FLICE-associated huge protein)	F1	Full	464	39.63	181	15.97	58.86	1335	0.968	267	8.55	0.18518
Q9UKL4	CXD2_HUMAN	GJD2 GJA9	Gap junction delta-2 protein (Connexin-36) (Cx36) (Gap junction alpha-9 protein)	F1	LEM	32	7.75	35	4.12	15.12	41	0.849	35	1.35	0.61833
Q9UKL4	CXD2_HUMAN	GJD2 GJA9	Gap junction delta-2 protein (Connexin-36) (Cx36) (Gap junction alpha-9 protein)	F1	Unc1	80	2.51	88	2.77	21.34	132	0.115	97	3.51	0.51568
Q9UKL4	CXD2_HUMAN	GJD2 GJA9	Gap junction delta-2 protein (Connexin-36) (Cx36) (Gap junction alpha-9 protein)	F1	ANK	64	4.98	75	2.85	9.76	182	0.268	83	3.74	0.36916
Q9UKL4	CXD2_HUMAN	GJD2 GJA9	Gap junction delta-2 protein (Connexin-36) (Cx36) (Gap junction alpha-9 protein)	F1	Unc1and2	232	15.41	138	5.03	26.57	266	0.0906	171	4.35	0.34526
Q9UKL4	CXD2_HUMAN	GJD2 GJA9	Gap junction delta-2 protein (Connexin-36) (Cx36) (Gap junction alpha-9 protein)	F1	Unc2	40	3.95	42	3.67	3.95	67	0.372	32	3.54	0.33397
Q9UKL4	CXD2_HUMAN	GJD2 GJA9	Gap junction delta-2 protein (Connexin-36) (Cx36) (Gap junction alpha-9 protein)	F1	CD	16	1.15	17	1.39	1.15	17	0.834	40	4.06	0.2883
Q9UKL4	CXD2_HUMAN	GJD2 GJA9	Gap junction delta-2 protein (Connexin-36) (Cx36) (Gap junction alpha-9 protein)	F1	Full	248	16.33	156	5.16	33.7	281	0.343	189	4.45	0.17671
Q9UKL6	PPCT_HUMAN	PCTP STARD2	Phosphatidylcholine transfer protein (PC-TP) (START domain-containing protein 2) (StARD2) (StAR-related lipid transfer protein 2)	F1	LEM	32	7.84	42	4.28	10.22	47	0.804	38	2.2	0.55681
Q9UKL6	PPCT_HUMAN	PCTP STARD2	Phosphatidylcholine transfer protein (PC-TP) (START domain-containing protein 2) (StARD2) (StAR-related lipid transfer protein 2)	F1	Unc1	72	2.08	79	2.57	15.85	205	0.376	91	3.51	0.46514
Q9UKL6	PPCT_HUMAN	PCTP STARD2	Phosphatidylcholine transfer protein (PC-TP) (START domain-containing protein 2) (StARD2) (StAR-related lipid transfer protein 2)	F1	Unc2	40	3.58	47	3.78	10.45	79	0.642	48	3.66	0.44117
Q9UKL6	PPCT_HUMAN	PCTP STARD2	Phosphatidylcholine transfer protein (PC-TP) (START domain-containing protein 2) (StARD2) (StAR-related lipid transfer protein 2)	F1	ANK	72	2.35	79	2.39	11.38	222	0.655	94	3.54	0.41817
Q9UKL6	PPCT_HUMAN	PCTP STARD2	Phosphatidylcholine transfer protein (PC-TP) (START domain-containing protein 2) (StARD2) (StAR-related lipid transfer protein 2)	F1	CD	16	0.75	19	1.24	0.75	45	0.522	41	4.18	0.31734
Q9UKL6	PPCT_HUMAN	PCTP STARD2	Phosphatidylcholine transfer protein (PC-TP) (START domain-containing protein 2) (StARD2) (StAR-related lipid transfer protein 2)	F1	Unc1and2	136	12.28	141	5.17	32.15	239	0.78	148	4.85	0.27862
Q9UKL6	PPCT_HUMAN	PCTP STARD2	Phosphatidylcholine transfer protein (PC-TP) (START domain-containing protein 2) (StARD2) (StAR-related lipid transfer protein 2)	F1	Full	136	12.28	141	5.17	32.15	239	0.97	159	4.97	0.14287
Q9UKM7	MA1B1_HUMAN	MAN1B1 UNQ747/PRO1477	Endoplasmic reticulum mannosyl-oligosaccharide 1,2-alpha-mannosidase (EC 3.2.1.113) (ER alpha-1,2-mannosidase) (ER mannosidase 1) (ERMan1) (Man9GlcNAc2-specific-processing alpha-mannosidase) (Mannosidase alpha class 1B member 1)	F1	LEM	40	7.45	42	0.65	12.06	48	0.367	44	1.69	0.78779
Q9UKM7	MA1B1_HUMAN	MAN1B1 UNQ747/PRO1477	Endoplasmic reticulum mannosyl-oligosaccharide 1,2-alpha-mannosidase (EC 3.2.1.113) (ER alpha-1,2-mannosidase) (ER mannosidase 1) (ERMan1) (Man9GlcNAc2-specific-processing alpha-mannosidase) (Mannosidase alpha class 1B member 1)	F1	Unc1	112	3.31	116	2.62	14.87	199	0.735	131	3.25	0.67797
Q9UKM7	MA1B1_HUMAN	MAN1B1 UNQ747/PRO1477	Endoplasmic reticulum mannosyl-oligosaccharide 1,2-alpha-mannosidase (EC 3.2.1.113) (ER alpha-1,2-mannosidase) (ER mannosidase 1) (ERMan1) (Man9GlcNAc2-specific-processing alpha-mannosidase) (Mannosidase alpha class 1B member 1)	F1	ANK	120	3.34	148	3.45	14.54	306	0.282	158	3.72	0.66852
Q9UKM7	MA1B1_HUMAN	MAN1B1 UNQ747/PRO1477	Endoplasmic reticulum mannosyl-oligosaccharide 1,2-alpha-mannosidase (EC 3.2.1.113) (ER alpha-1,2-mannosidase) (ER mannosidase 1) (ERMan1) (Man9GlcNAc2-specific-processing alpha-mannosidase) (Mannosidase alpha class 1B member 1)	F1	Unc2	32	3.06	33	3.12	3.06	69	0.901	46	3.59	0.49001
Q9UKM7	MA1B1_HUMAN	MAN1B1 UNQ747/PRO1477	Endoplasmic reticulum mannosyl-oligosaccharide 1,2-alpha-mannosidase (EC 3.2.1.113) (ER alpha-1,2-mannosidase) (ER mannosidase 1) (ERMan1) (Man9GlcNAc2-specific-processing alpha-mannosidase) (Mannosidase alpha class 1B member 1)	F1	CD	24	1.5	32	2.88	4.87	68	0.994	49	3.77	0.41714
Q9UKM7	MA1B1_HUMAN	MAN1B1 UNQ747/PRO1477	Endoplasmic reticulum mannosyl-oligosaccharide 1,2-alpha-mannosidase (EC 3.2.1.113) (ER alpha-1,2-mannosidase) (ER mannosidase 1) (ERMan1) (Man9GlcNAc2-specific-processing alpha-mannosidase) (Mannosidase alpha class 1B member 1)	F1	Unc1and2	216	9.91	179	7.46	32.11	300	0.422	183	5.4	0.34441
Q9UKM7	MA1B1_HUMAN	MAN1B1 UNQ747/PRO1477	Endoplasmic reticulum mannosyl-oligosaccharide 1,2-alpha-mannosidase (EC 3.2.1.113) (ER alpha-1,2-mannosidase) (ER mannosidase 1) (ERMan1) (Man9GlcNAc2-specific-processing alpha-mannosidase) (Mannosidase alpha class 1B member 1)	F1	Full	400	18.43	376	9.55	39.83	790	0.0838	369	7.13	0.29012
Q9UKM9	RALY_HUMAN	RALY HNRPCL2 P542	RNA-binding protein Raly (Autoantigen p542) (Heterogeneous nuclear ribonucleoprotein C-like 2) (hnRNP core protein C-like 2) (hnRNP associated with lethal yellow protein homolog)	F1	Unc1	96	4.21	83	1.79	27.89	207	0.107	104	3.39	0.55577
Q9UKM9	RALY_HUMAN	RALY HNRPCL2 P542	RNA-binding protein Raly (Autoantigen p542) (Heterogeneous nuclear ribonucleoprotein C-like 2) (hnRNP core protein C-like 2) (hnRNP associated with lethal yellow protein homolog)	F1	CD	24	1.54	42	2.38	1.54	75	0.403	41	2.32	0.52298
Q9UKM9	RALY_HUMAN	RALY HNRPCL2 P542	RNA-binding protein Raly (Autoantigen p542) (Heterogeneous nuclear ribonucleoprotein C-like 2) (hnRNP core protein C-like 2) (hnRNP associated with lethal yellow protein homolog)	F1	Unc2	32	6.22	34	2.52	17.19	42	0.759	36	3.01	0.41368
Q9UKM9	RALY_HUMAN	RALY HNRPCL2 P542	RNA-binding protein Raly (Autoantigen p542) (Heterogeneous nuclear ribonucleoprotein C-like 2) (hnRNP core protein C-like 2) (hnRNP associated with lethal yellow protein homolog)	F1	LEM	40	2.16	48	2.53	19.96	94	0.593	39	3.56	0.40376
Q9UKM9	RALY_HUMAN	RALY HNRPCL2 P542	RNA-binding protein Raly (Autoantigen p542) (Heterogeneous nuclear ribonucleoprotein C-like 2) (hnRNP core protein C-like 2) (hnRNP associated with lethal yellow protein homolog)	F1	Unc1and2	184	16.61	141	3.74	36.19	299	0.171	152	4	0.31883
Q9UKM9	RALY_HUMAN	RALY HNRPCL2 P542	RNA-binding protein Raly (Autoantigen p542) (Heterogeneous nuclear ribonucleoprotein C-like 2) (hnRNP core protein C-like 2) (hnRNP associated with lethal yellow protein homolog)	F1	ANK	72	3.08	81	2.65	22.76	221	0.748	70	4.6	0.26323
Q9UKM9	RALY_HUMAN	RALY HNRPCL2 P542	RNA-binding protein Raly (Autoantigen p542) (Heterogeneous nuclear ribonucleoprotein C-like 2) (hnRNP core protein C-like 2) (hnRNP associated with lethal yellow protein homolog)	F1	Full	176	10.99	171	8.77	39.27	231	0.754	151	4.74	0.13761
Q9UKN1	MUC12_HUMAN	MUC12 MUC11	Mucin-12 (MUC-12) (Mucin-11) (MUC-11)	F22	Unc1	88	2.47	99	2.59	25.86	246	0.914	113	3.44	0.59593
Q9UKN1	MUC12_HUMAN	MUC12 MUC11	Mucin-12 (MUC-12) (Mucin-11) (MUC-11)	F22	LEM	40	2.69	46	2.93	11.39	81	0.995	45	2.83	0.56245
Q9UKN1	MUC12_HUMAN	MUC12 MUC11	Mucin-12 (MUC-12) (Mucin-11) (MUC-11)	F21	LEM	40	2.52	47	3.01	11.44	81	0.996	48	3.79	0.54082
Q9UKN1	MUC12_HUMAN	MUC12 MUC11	Mucin-12 (MUC-12) (Mucin-11) (MUC-11)	F21	Unc1	80	4.48	97	3.46	24.44	214	0.979	111	4.33	0.51011
Q9UKN1	MUC12_HUMAN	MUC12 MUC11	Mucin-12 (MUC-12) (Mucin-11) (MUC-11)	F22	ANK	80	2.23	97	2.92	26.63	220	0.985	111	3.82	0.47512
Q9UKN1	MUC12_HUMAN	MUC12 MUC11	Mucin-12 (MUC-12) (Mucin-11) (MUC-11)	F21	ANK	72	3.25	87	3.11	31.43	165	0.993	95	3.56	0.41853
Q9UKN1	MUC12_HUMAN	MUC12 MUC11	Mucin-12 (MUC-12) (Mucin-11) (MUC-11)	F5	Unc1and2	136	7.6	165	4.3	56.05	296	0.953	199	5.12	0.36975
Q9UKN1	MUC12_HUMAN	MUC12 MUC11	Mucin-12 (MUC-12) (Mucin-11) (MUC-11)	F22	Unc1and2	184	12.7	199	7.34	36.2	396	0.923	200	5.47	0.36201
Q9UKN1	MUC12_HUMAN	MUC12 MUC11	Mucin-12 (MUC-12) (Mucin-11) (MUC-11)	F22	CD	32	1.83	32	1.67	10.22	67	0.998	41	3.69	0.35192
Q9UKN1	MUC12_HUMAN	MUC12 MUC11	Mucin-12 (MUC-12) (Mucin-11) (MUC-11)	F7	Unc1and2	128	7.86	156	4.81	49.87	324	0.946	200	5.81	0.34746
Q9UKN1	MUC12_HUMAN	MUC12 MUC11	Mucin-12 (MUC-12) (Mucin-11) (MUC-11)	F21	Unc2	40	3.19	45	2.94	10.93	80	0.995	32	3.26	0.34669
Q9UKN1	MUC12_HUMAN	MUC12 MUC11	Mucin-12 (MUC-12) (Mucin-11) (MUC-11)	F1	LEM	16	0.2	17	0.22	0.2	17	0.976	20	1.06	0.34517
Q9UKN1	MUC12_HUMAN	MUC12 MUC11	Mucin-12 (MUC-12) (Mucin-11) (MUC-11)	F21	Unc1and2	152	8.63	149	5.32	46.13	281	0.946	196	5.88	0.33547
Q9UKN1	MUC12_HUMAN	MUC12 MUC11	Mucin-12 (MUC-12) (Mucin-11) (MUC-11)	F19	Unc1and2	144	9.48	138	3.3	34.91	205	0.931	165	4.78	0.33184
Q9UKN1	MUC12_HUMAN	MUC12 MUC11	Mucin-12 (MUC-12) (Mucin-11) (MUC-11)	F22	Unc2	40	3.16	45	2.93	10.94	80	0.993	38	3.47	0.32845
Q9UKN1	MUC12_HUMAN	MUC12 MUC11	Mucin-12 (MUC-12) (Mucin-11) (MUC-11)	F8	Unc1and2	136	7.06	140	3.92	57.13	301	0.961	174	5.3	0.32626
Q9UKN1	MUC12_HUMAN	MUC12 MUC11	Mucin-12 (MUC-12) (Mucin-11) (MUC-11)	F20	LEM	16	2.15	20	3.19	2.15	24	1	34	4.28	0.29742
Q9UKN1	MUC12_HUMAN	MUC12 MUC11	Mucin-12 (MUC-12) (Mucin-11) (MUC-11)	F20	Unc1and2	120	3.94	130	3.55	47.99	231	0.938	153	4.73	0.29682
Q9UKN1	MUC12_HUMAN	MUC12 MUC11	Mucin-12 (MUC-12) (Mucin-11) (MUC-11)	F14	CD	24	5.53	24	2.14	7.4	24	0.999	25	2.25	0.29595
Q9UKN1	MUC12_HUMAN	MUC12 MUC11	Mucin-12 (MUC-12) (Mucin-11) (MUC-11)	F21	CD	32	1.82	32	1.66	10.22	67	0.998	38	4.03	0.29363
Q9UKN1	MUC12_HUMAN	MUC12 MUC11	Mucin-12 (MUC-12) (Mucin-11) (MUC-11)	F1	Unc2	16	0.77	17	1.08	0.77	17	0.995	20	2.56	0.29214
Q9UKN1	MUC12_HUMAN	MUC12 MUC11	Mucin-12 (MUC-12) (Mucin-11) (MUC-11)	F4	Unc1and2	136	10.01	143	5.39	54.31	987	0.975	154	5.02	0.28576
Q9UKN1	MUC12_HUMAN	MUC12 MUC11	Mucin-12 (MUC-12) (Mucin-11) (MUC-11)	F15	Unc1and2	128	12.2	108	3.2	50.51	363	0.929	154	5.65	0.27966
Q9UKN1	MUC12_HUMAN	MUC12 MUC11	Mucin-12 (MUC-12) (Mucin-11) (MUC-11)	F7	Unc2	8	1.08	8	1.08	1.08	8	1	36	3.81	0.27687
Q9UKN1	MUC12_HUMAN	MUC12 MUC11	Mucin-12 (MUC-12) (Mucin-11) (MUC-11)	F11	CD	24	3.2	26	2.2	11.4	26	0.999	37	4.22	0.27659
Q9UKN1	MUC12_HUMAN	MUC12 MUC11	Mucin-12 (MUC-12) (Mucin-11) (MUC-11)	F1	CD	16	2.2	22	3.46	2.2	29	0.999	22	2.83	0.27355
Q9UKN1	MUC12_HUMAN	MUC12 MUC11	Mucin-12 (MUC-12) (Mucin-11) (MUC-11)	F16	Unc1and2	160	12.83	144	4.52	49.14	260	0.946	164	6.19	0.27043
Q9UKN1	MUC12_HUMAN	MUC12 MUC11	Mucin-12 (MUC-12) (Mucin-11) (MUC-11)	F5	Unc2	8	1.18	12	2.55	1.18	12	1	32	3.44	0.26447
Q9UKN1	MUC12_HUMAN	MUC12 MUC11	Mucin-12 (MUC-12) (Mucin-11) (MUC-11)	F17	Unc1and2	136	8.44	109	3.16	48.21	268	0.947	137	4.96	0.26222
Q9UKN1	MUC12_HUMAN	MUC12 MUC11	Mucin-12 (MUC-12) (Mucin-11) (MUC-11)	F6	LEM	8	1	11	2.08	1	11	1	27	3.79	0.2593
Q9UKN1	MUC12_HUMAN	MUC12 MUC11	Mucin-12 (MUC-12) (Mucin-11) (MUC-11)	F8	CD	16	1.84	17	1.82	1.84	17	0.999	32	4.26	0.25681
Q9UKN1	MUC12_HUMAN	MUC12 MUC11	Mucin-12 (MUC-12) (Mucin-11) (MUC-11)	F1	Unc1and2	168	13.53	152	12.2	37.34	327	0.977	147	5.97	0.25465
Q9UKN1	MUC12_HUMAN	MUC12 MUC11	Mucin-12 (MUC-12) (Mucin-11) (MUC-11)	F18	CD	16	1.72	23	3.48	1.72	23	0.999	29	3.94	0.25341
Q9UKN1	MUC12_HUMAN	MUC12 MUC11	Mucin-12 (MUC-12) (Mucin-11) (MUC-11)	F20	Unc2	16	3.14	21	3.06	3.14	22	1	22	3.32	0.25053
Q9UKN1	MUC12_HUMAN	MUC12 MUC11	Mucin-12 (MUC-12) (Mucin-11) (MUC-11)	F6	Unc1and2	144	12.52	117	4.51	43.22	231	0.965	130	5.06	0.24751
Q9UKN1	MUC12_HUMAN	MUC12 MUC11	Mucin-12 (MUC-12) (Mucin-11) (MUC-11)	F3	LEM	8	0.83	12	2.39	0.83	12	1	23	2.96	0.24679
Q9UKN1	MUC12_HUMAN	MUC12 MUC11	Mucin-12 (MUC-12) (Mucin-11) (MUC-11)	F9	CD	16	2.01	19	2.32	6.37	19	0.999	29	3.69	0.24605
Q9UKN1	MUC12_HUMAN	MUC12 MUC11	Mucin-12 (MUC-12) (Mucin-11) (MUC-11)	F11	Unc2	8	1.06	8	1.06	1.06	8	1	39	4.65	0.24378
Q9UKN1	MUC12_HUMAN	MUC12 MUC11	Mucin-12 (MUC-12) (Mucin-11) (MUC-11)	F16	CD	16	4.2	21	3.61	4.2	41	1	33	4.08	0.24196
Q9UKN1	MUC12_HUMAN	MUC12 MUC11	Mucin-12 (MUC-12) (Mucin-11) (MUC-11)	F10	CD	16	1.73	16	1.73	1.73	16	0.999	28	3.97	0.23967
Q9UKN1	MUC12_HUMAN	MUC12 MUC11	Mucin-12 (MUC-12) (Mucin-11) (MUC-11)	F10	Unc1and2	144	12.81	133	8.56	69.95	270	0.99	136	5.89	0.23867
Q9UKN1	MUC12_HUMAN	MUC12 MUC11	Mucin-12 (MUC-12) (Mucin-11) (MUC-11)	F10	Unc2	8	1.24	8	1.24	1.24	8	1	29	4.23	0.23725
Q9UKN1	MUC12_HUMAN	MUC12 MUC11	Mucin-12 (MUC-12) (Mucin-11) (MUC-11)	F17	CD	16	4.09	19	4.97	10.5	19	1	29	3.95	0.23644
Q9UKN1	MUC12_HUMAN	MUC12 MUC11	Mucin-12 (MUC-12) (Mucin-11) (MUC-11)	F19	Unc2	8	1.18	11	1.87	1.18	11	1	32	4.53	0.2362
Q9UKN1	MUC12_HUMAN	MUC12 MUC11	Mucin-12 (MUC-12) (Mucin-11) (MUC-11)	F18	Unc2	8	1.3	10	1.81	1.3	10	1	30	3.99	0.23587
Q9UKN1	MUC12_HUMAN	MUC12 MUC11	Mucin-12 (MUC-12) (Mucin-11) (MUC-11)	F17	LEM	8	0.78	13	3.07	0.78	15	1	29	4.08	0.2338
Q9UKN1	MUC12_HUMAN	MUC12 MUC11	Mucin-12 (MUC-12) (Mucin-11) (MUC-11)	F15	Unc2	8	1.2	8	1.2	1.2	8	1	27	3.71	0.23365
Q9UKN1	MUC12_HUMAN	MUC12 MUC11	Mucin-12 (MUC-12) (Mucin-11) (MUC-11)	F2	Unc2	8	1.23	16	3.09	1.23	24	1	32	4.69	0.23291
Q9UKN1	MUC12_HUMAN	MUC12 MUC11	Mucin-12 (MUC-12) (Mucin-11) (MUC-11)	F3	Unc1	16	1.89	17	1.95	1.89	17	0.999	66	5.57	0.23197
Q9UKN1	MUC12_HUMAN	MUC12 MUC11	Mucin-12 (MUC-12) (Mucin-11) (MUC-11)	F6	CD	24	3.83	25	4.11	3.83	25	0.999	27	3.73	0.23175
Q9UKN1	MUC12_HUMAN	MUC12 MUC11	Mucin-12 (MUC-12) (Mucin-11) (MUC-11)	F1	Unc1	24	1.42	29	2.12	5	64	0.999	66	5.66	0.23159
Q9UKN1	MUC12_HUMAN	MUC12 MUC11	Mucin-12 (MUC-12) (Mucin-11) (MUC-11)	F8	Unc2	8	0.98	10	1.19	0.98	10	1	23	3.56	0.23128
Q9UKN1	MUC12_HUMAN	MUC12 MUC11	Mucin-12 (MUC-12) (Mucin-11) (MUC-11)	F20	CD	16	2.95	16	2.95	2.95	16	1	25	3.76	0.22968
Q9UKN1	MUC12_HUMAN	MUC12 MUC11	Mucin-12 (MUC-12) (Mucin-11) (MUC-11)	F9	LEM	8	0.95	13	3.2	0.95	13	1	28	4.12	0.22709
Q9UKN1	MUC12_HUMAN	MUC12 MUC11	Mucin-12 (MUC-12) (Mucin-11) (MUC-11)	F12	LEM	8	0.77	8	0.77	0.77	8	1	27	4.1	0.22676
Q9UKN1	MUC12_HUMAN	MUC12 MUC11	Mucin-12 (MUC-12) (Mucin-11) (MUC-11)	F4	CD	24	5.16	27	2.67	7.36	27	0.999	27	3.53	0.2265
Q9UKN1	MUC12_HUMAN	MUC12 MUC11	Mucin-12 (MUC-12) (Mucin-11) (MUC-11)	F7	CD	16	2.23	16	2.23	2.23	16	0.999	28	3.96	0.22615
Q9UKN1	MUC12_HUMAN	MUC12 MUC11	Mucin-12 (MUC-12) (Mucin-11) (MUC-11)	F5	CD	16	2.67	22	3.26	5.17	22	0.999	26	3.77	0.22609
Q9UKN1	MUC12_HUMAN	MUC12 MUC11	Mucin-12 (MUC-12) (Mucin-11) (MUC-11)	F3	CD	16	2.27	24	3.05	2.27	28	0.999	28	3.81	0.22468
Q9UKN1	MUC12_HUMAN	MUC12 MUC11	Mucin-12 (MUC-12) (Mucin-11) (MUC-11)	F12	Unc1	16	2.32	22	3.13	2.32	46	1	57	5.06	0.22392
Q9UKN1	MUC12_HUMAN	MUC12 MUC11	Mucin-12 (MUC-12) (Mucin-11) (MUC-11)	F1	ANK	24	2.47	21	1.45	2.47	21	0.99	69	5.81	0.22076
Q9UKN1	MUC12_HUMAN	MUC12 MUC11	Mucin-12 (MUC-12) (Mucin-11) (MUC-11)	F21	Full	280	28.24	307	10.88	46.88	704	0.921	277	7.26	0.21953
Q9UKN1	MUC12_HUMAN	MUC12 MUC11	Mucin-12 (MUC-12) (Mucin-11) (MUC-11)	F15	CD	16	1.73	18	2.26	1.73	18	0.999	22	2.88	0.2178
Q9UKN1	MUC12_HUMAN	MUC12 MUC11	Mucin-12 (MUC-12) (Mucin-11) (MUC-11)	F11	LEM	8	0.94	12	2.6	0.94	12	1	25	3.66	0.21744
Q9UKN1	MUC12_HUMAN	MUC12 MUC11	Mucin-12 (MUC-12) (Mucin-11) (MUC-11)	F7	LEM	8	0.84	12	3.17	0.84	12	1	23	3.56	0.21645
Q9UKN1	MUC12_HUMAN	MUC12 MUC11	Mucin-12 (MUC-12) (Mucin-11) (MUC-11)	F8	LEM	8	0.95	8	0.95	0.95	8	1	22	3.34	0.2163
Q9UKN1	MUC12_HUMAN	MUC12 MUC11	Mucin-12 (MUC-12) (Mucin-11) (MUC-11)	F6	Unc2	8	1.13	17	3.29	1.13	24	1	27	4.26	0.21501
Q9UKN1	MUC12_HUMAN	MUC12 MUC11	Mucin-12 (MUC-12) (Mucin-11) (MUC-11)	F17	Unc1	16	3	14	2.18	3	14	1	64	5.75	0.21496
Q9UKN1	MUC12_HUMAN	MUC12 MUC11	Mucin-12 (MUC-12) (Mucin-11) (MUC-11)	F16	Unc2	8	1.25	8	1.25	1.25	8	1	26	4.27	0.21426
Q9UKN1	MUC12_HUMAN	MUC12 MUC11	Mucin-12 (MUC-12) (Mucin-11) (MUC-11)	F18	LEM	8	0.81	12	2.64	0.81	12	1	26	4.18	0.21409
Q9UKN1	MUC12_HUMAN	MUC12 MUC11	Mucin-12 (MUC-12) (Mucin-11) (MUC-11)	F13	Unc2	8	1.02	10	1.79	1.02	10	1	29	4.17	0.21312
Q9UKN1	MUC12_HUMAN	MUC12 MUC11	Mucin-12 (MUC-12) (Mucin-11) (MUC-11)	F13	LEM	8	0.87	13	3.1	0.87	14	1	23	3.81	0.21262
Q9UKN1	MUC12_HUMAN	MUC12 MUC11	Mucin-12 (MUC-12) (Mucin-11) (MUC-11)	F14	Unc2	8	1.03	10	1.6	1.03	10	1	28	4.3	0.21218
Q9UKN1	MUC12_HUMAN	MUC12 MUC11	Mucin-12 (MUC-12) (Mucin-11) (MUC-11)	F9	Unc2	8	1.12	9	1.77	1.12	9	1	33	4.82	0.21154
Q9UKN1	MUC12_HUMAN	MUC12 MUC11	Mucin-12 (MUC-12) (Mucin-11) (MUC-11)	F13	CD	24	2.21	24	2.06	7.57	24	0.999	25	3.39	0.21044
Q9UKN1	MUC12_HUMAN	MUC12 MUC11	Mucin-12 (MUC-12) (Mucin-11) (MUC-11)	F5	Unc1	16	2.6	17	2.78	2.6	17	0.999	52	4.64	0.2096
Q9UKN1	MUC12_HUMAN	MUC12 MUC11	Mucin-12 (MUC-12) (Mucin-11) (MUC-11)	F2	CD	16	2.09	18	2.53	2.09	18	0.999	27	4.02	0.20922
Q9UKN1	MUC12_HUMAN	MUC12 MUC11	Mucin-12 (MUC-12) (Mucin-11) (MUC-11)	F12	Unc2	8	1.11	12	3.01	1.11	12	1	25	4.09	0.20822
Q9UKN1	MUC12_HUMAN	MUC12 MUC11	Mucin-12 (MUC-12) (Mucin-11) (MUC-11)	F6	Unc1	16	2.83	19	3.8	2.83	19	1	54	5.01	0.20779
Q9UKN1	MUC12_HUMAN	MUC12 MUC11	Mucin-12 (MUC-12) (Mucin-11) (MUC-11)	F14	LEM	8	0.79	12	3.2	0.79	12	1	24	3.73	0.20724
Q9UKN1	MUC12_HUMAN	MUC12 MUC11	Mucin-12 (MUC-12) (Mucin-11) (MUC-11)	F17	Unc2	8	1.21	9	1.62	1.21	9	1	27	4.37	0.20663
Q9UKN1	MUC12_HUMAN	MUC12 MUC11	Mucin-12 (MUC-12) (Mucin-11) (MUC-11)	F5	LEM	8	0.99	15	3.27	0.99	15	1	25	4.05	0.20659
Q9UKN1	MUC12_HUMAN	MUC12 MUC11	Mucin-12 (MUC-12) (Mucin-11) (MUC-11)	F4	Unc1	16	2.92	14	2.36	2.92	14	1	62	6.1	0.20477
Q9UKN1	MUC12_HUMAN	MUC12 MUC11	Mucin-12 (MUC-12) (Mucin-11) (MUC-11)	F19	CD	16	1.69	24	3.55	1.69	36	0.999	27	3.94	0.20452
Q9UKN1	MUC12_HUMAN	MUC12 MUC11	Mucin-12 (MUC-12) (Mucin-11) (MUC-11)	F8	Unc1	16	2.11	20	3.29	2.11	20	1	58	5.57	0.20437
Q9UKN1	MUC12_HUMAN	MUC12 MUC11	Mucin-12 (MUC-12) (Mucin-11) (MUC-11)	F12	CD	16	2.07	24	3.94	5.9	27	0.999	27	4.17	0.20366
Q9UKN1	MUC12_HUMAN	MUC12 MUC11	Mucin-12 (MUC-12) (Mucin-11) (MUC-11)	F15	ANK	16	2.5	17	3.09	2.5	26	1	60	5.14	0.20204
Q9UKN1	MUC12_HUMAN	MUC12 MUC11	Mucin-12 (MUC-12) (Mucin-11) (MUC-11)	F16	Unc1	24	3.78	30	3.84	3.78	51	0.999	61	5.95	0.20196
Q9UKN1	MUC12_HUMAN	MUC12 MUC11	Mucin-12 (MUC-12) (Mucin-11) (MUC-11)	F19	Unc1	16	3.56	17	2.81	3.56	17	1	55	5.15	0.20112
Q9UKN1	MUC12_HUMAN	MUC12 MUC11	Mucin-12 (MUC-12) (Mucin-11) (MUC-11)	F3	Unc2	8	1.28	8	1.28	1.28	8	1	25	4.13	0.1993
Q9UKN1	MUC12_HUMAN	MUC12 MUC11	Mucin-12 (MUC-12) (Mucin-11) (MUC-11)	F14	ANK	16	2.24	20	3.3	2.24	30	1	63	5.75	0.19739
Q9UKN1	MUC12_HUMAN	MUC12 MUC11	Mucin-12 (MUC-12) (Mucin-11) (MUC-11)	F20	Unc1	16	2.22	22	3.06	2.22	22	0.999	54	5.48	0.1968
Q9UKN1	MUC12_HUMAN	MUC12 MUC11	Mucin-12 (MUC-12) (Mucin-11) (MUC-11)	F15	LEM	8	0.95	13	3.3	0.95	14	1	31	4.73	0.19642
Q9UKN1	MUC12_HUMAN	MUC12 MUC11	Mucin-12 (MUC-12) (Mucin-11) (MUC-11)	F11	Unc1	32	3.43	38	3.1	18.11	55	0.999	60	5.91	0.19633
Q9UKN1	MUC12_HUMAN	MUC12 MUC11	Mucin-12 (MUC-12) (Mucin-11) (MUC-11)	F4	Unc2	8	0.89	13	3.41	0.89	13	1	29	4.76	0.19612
Q9UKN1	MUC12_HUMAN	MUC12 MUC11	Mucin-12 (MUC-12) (Mucin-11) (MUC-11)	F7	Unc1	24	3.17	27	3.23	3.17	32	0.999	64	6.36	0.19598
Q9UKN1	MUC12_HUMAN	MUC12 MUC11	Mucin-12 (MUC-12) (Mucin-11) (MUC-11)	F18	Unc1	16	1.58	18	2.54	1.58	18	0.999	55	5.71	0.19522
Q9UKN1	MUC12_HUMAN	MUC12 MUC11	Mucin-12 (MUC-12) (Mucin-11) (MUC-11)	F9	Unc1and2	128	8.76	122	3.79	56.58	257	0.964	130	7.24	0.19371
Q9UKN1	MUC12_HUMAN	MUC12 MUC11	Mucin-12 (MUC-12) (Mucin-11) (MUC-11)	F11	ANK	8	1.16	11	1.89	1.16	11	1	75	6.63	0.19335
Q9UKN1	MUC12_HUMAN	MUC12 MUC11	Mucin-12 (MUC-12) (Mucin-11) (MUC-11)	F10	Unc1	16	2.79	20	2.98	2.79	21	0.999	54	5.44	0.19123
Q9UKN1	MUC12_HUMAN	MUC12 MUC11	Mucin-12 (MUC-12) (Mucin-11) (MUC-11)	F7	ANK	8	0.87	8	0.87	0.87	8	1	62	5.95	0.19062
Q9UKN1	MUC12_HUMAN	MUC12 MUC11	Mucin-12 (MUC-12) (Mucin-11) (MUC-11)	F4	ANK	16	7.2	19	3.94	7.2	44	1	61	5.78	0.19001
Q9UKN1	MUC12_HUMAN	MUC12 MUC11	Mucin-12 (MUC-12) (Mucin-11) (MUC-11)	F4	LEM	8	0.98	8	0.98	0.98	8	1	18	3.77	0.18858
Q9UKN1	MUC12_HUMAN	MUC12 MUC11	Mucin-12 (MUC-12) (Mucin-11) (MUC-11)	F3	ANK	16	4.18	18	4.43	4.18	18	1	64	6.2	0.18755
Q9UKN1	MUC12_HUMAN	MUC12 MUC11	Mucin-12 (MUC-12) (Mucin-11) (MUC-11)	F2	Unc1	16	3.53	19	3.55	3.53	19	1	52	5.65	0.18617
Q9UKN1	MUC12_HUMAN	MUC12 MUC11	Mucin-12 (MUC-12) (Mucin-11) (MUC-11)	F19	LEM	8	0.98	9	1.46	0.98	9	1	21	3.71	0.18614
Q9UKN1	MUC12_HUMAN	MUC12 MUC11	Mucin-12 (MUC-12) (Mucin-11) (MUC-11)	F16	Full	216	14.04	205	7.19	66.18	361	0.961	234	7.2	0.18453
Q9UKN1	MUC12_HUMAN	MUC12 MUC11	Mucin-12 (MUC-12) (Mucin-11) (MUC-11)	F15	Full	192	18.23	192	14.61	52.36	489	0.994	242	7.87	0.18355
Q9UKN1	MUC12_HUMAN	MUC12 MUC11	Mucin-12 (MUC-12) (Mucin-11) (MUC-11)	F10	LEM	8	0.95	11	1.64	0.95	11	1	25	4.43	0.18307
Q9UKN1	MUC12_HUMAN	MUC12 MUC11	Mucin-12 (MUC-12) (Mucin-11) (MUC-11)	F17	ANK	8	0.95	8	0.95	0.95	8	1	66	6.38	0.18165
Q9UKN1	MUC12_HUMAN	MUC12 MUC11	Mucin-12 (MUC-12) (Mucin-11) (MUC-11)	F2	ANK	8	1.12	12	3.8	1.12	12	1	58	5.88	0.17895
Q9UKN1	MUC12_HUMAN	MUC12 MUC11	Mucin-12 (MUC-12) (Mucin-11) (MUC-11)	F18	Unc1and2	128	7.25	136	4.97	41.41	220	0.955	127	7.63	0.17809
Q9UKN1	MUC12_HUMAN	MUC12 MUC11	Mucin-12 (MUC-12) (Mucin-11) (MUC-11)	F9	Unc1	16	2.98	20	3.51	2.98	20	0.999	48	5.44	0.17804
Q9UKN1	MUC12_HUMAN	MUC12 MUC11	Mucin-12 (MUC-12) (Mucin-11) (MUC-11)	F6	Full	168	15.47	184	7.45	52.18	393	0.973	239	7.98	0.17769
Q9UKN1	MUC12_HUMAN	MUC12 MUC11	Mucin-12 (MUC-12) (Mucin-11) (MUC-11)	F14	Unc1	16	3.77	16	2.23	3.77	16	0.999	48	5.22	0.1774
Q9UKN1	MUC12_HUMAN	MUC12 MUC11	Mucin-12 (MUC-12) (Mucin-11) (MUC-11)	F13	Unc1	16	2.21	19	2.9	2.21	20	0.999	50	5.66	0.17551
Q9UKN1	MUC12_HUMAN	MUC12 MUC11	Mucin-12 (MUC-12) (Mucin-11) (MUC-11)	F16	LEM	8	1	12	2.59	1	12	1	18	3.42	0.17503
Q9UKN1	MUC12_HUMAN	MUC12 MUC11	Mucin-12 (MUC-12) (Mucin-11) (MUC-11)	F10	Full	200	16.41	223	13.07	67.16	801	0.991	219	7.12	0.17477
Q9UKN1	MUC12_HUMAN	MUC12 MUC11	Mucin-12 (MUC-12) (Mucin-11) (MUC-11)	F16	ANK	16	3.26	17	3.07	3.26	26	1	53	5.49	0.17415
Q9UKN1	MUC12_HUMAN	MUC12 MUC11	Mucin-12 (MUC-12) (Mucin-11) (MUC-11)	F12	ANK	8	1.09	8	1.09	1.09	8	1	67	6.56	0.1737
Q9UKN1	MUC12_HUMAN	MUC12 MUC11	Mucin-12 (MUC-12) (Mucin-11) (MUC-11)	F6	ANK	8	1.02	8	1.02	1.02	8	1	55	5.48	0.17329
Q9UKN1	MUC12_HUMAN	MUC12 MUC11	Mucin-12 (MUC-12) (Mucin-11) (MUC-11)	F12	Unc1and2	144	6.64	125	3.96	54.13	257	0.961	122	7.51	0.17281
Q9UKN1	MUC12_HUMAN	MUC12 MUC11	Mucin-12 (MUC-12) (Mucin-11) (MUC-11)	F15	Unc1	16	2.91	17	3.56	2.91	17	1	49	5.54	0.17235
Q9UKN1	MUC12_HUMAN	MUC12 MUC11	Mucin-12 (MUC-12) (Mucin-11) (MUC-11)	F3	Unc1and2	144	12.5	144	8.17	54.39	320	0.986	119	7.36	0.17125
Q9UKN1	MUC12_HUMAN	MUC12 MUC11	Mucin-12 (MUC-12) (Mucin-11) (MUC-11)	F9	ANK	16	3.33	21	4.13	3.33	28	1	54	5.8	0.16661
Q9UKN1	MUC12_HUMAN	MUC12 MUC11	Mucin-12 (MUC-12) (Mucin-11) (MUC-11)	F8	ANK	16	2.59	18	3.23	2.59	49	1	52	5.61	0.16533
Q9UKN1	MUC12_HUMAN	MUC12 MUC11	Mucin-12 (MUC-12) (Mucin-11) (MUC-11)	F11	Unc1and2	136	9.67	127	4.92	43.39	232	0.974	98	6.23	0.16315
Q9UKN1	MUC12_HUMAN	MUC12 MUC11	Mucin-12 (MUC-12) (Mucin-11) (MUC-11)	F2	LEM	8	1.01	8	1.01	1.01	8	1	22	4.38	0.16248
Q9UKN1	MUC12_HUMAN	MUC12 MUC11	Mucin-12 (MUC-12) (Mucin-11) (MUC-11)	F18	Full	192	14.66	182	7.57	58.87	330	0.97	206	7.44	0.16148
Q9UKN1	MUC12_HUMAN	MUC12 MUC11	Mucin-12 (MUC-12) (Mucin-11) (MUC-11)	F5	ANK	16	3.95	18	3.71	3.95	31	1	56	6.07	0.16061
Q9UKN1	MUC12_HUMAN	MUC12 MUC11	Mucin-12 (MUC-12) (Mucin-11) (MUC-11)	F10	ANK	16	2.24	20	2.22	2.24	36	1	50	5.88	0.157
Q9UKN1	MUC12_HUMAN	MUC12 MUC11	Mucin-12 (MUC-12) (Mucin-11) (MUC-11)	F14	Unc1and2	120	8.51	125	3	48.6	226	0.925	114	7.66	0.15652
Q9UKN1	MUC12_HUMAN	MUC12 MUC11	Mucin-12 (MUC-12) (Mucin-11) (MUC-11)	F18	ANK	8	1.06	13	3.56	1.06	13	1	53	6.21	0.15629
Q9UKN1	MUC12_HUMAN	MUC12 MUC11	Mucin-12 (MUC-12) (Mucin-11) (MUC-11)	F11	Full	192	15.31	124	5.63	46.57	551	0.99	244	9.55	0.15549
Q9UKN1	MUC12_HUMAN	MUC12 MUC11	Mucin-12 (MUC-12) (Mucin-11) (MUC-11)	F19	ANK	8	0.79	11	1.88	0.79	11	1	50	5.88	0.15503
Q9UKN1	MUC12_HUMAN	MUC12 MUC11	Mucin-12 (MUC-12) (Mucin-11) (MUC-11)	F2	Unc1and2	120	9.59	123	6.6	44.36	221	0.97	106	7.34	0.15264
Q9UKN1	MUC12_HUMAN	MUC12 MUC11	Mucin-12 (MUC-12) (Mucin-11) (MUC-11)	F20	ANK	16	3.01	20	3.24	3.01	20	1	49	5.63	0.1522
Q9UKN1	MUC12_HUMAN	MUC12 MUC11	Mucin-12 (MUC-12) (Mucin-11) (MUC-11)	F13	Unc1and2	152	13.15	136	5.4	46.31	665	0.97	104	7.48	0.14988
Q9UKN1	MUC12_HUMAN	MUC12 MUC11	Mucin-12 (MUC-12) (Mucin-11) (MUC-11)	F3	Full	200	13.91	158	8.25	51.84	777	0.988	217	8.89	0.14804
Q9UKN1	MUC12_HUMAN	MUC12 MUC11	Mucin-12 (MUC-12) (Mucin-11) (MUC-11)	F22	Full	360	22.55	246	9.48	49.38	795	0.851	217	9	0.14605
Q9UKN1	MUC12_HUMAN	MUC12 MUC11	Mucin-12 (MUC-12) (Mucin-11) (MUC-11)	F4	Full	208	18.44	160	6.97	67.14	821	0.983	206	8.58	0.14414
Q9UKN1	MUC12_HUMAN	MUC12 MUC11	Mucin-12 (MUC-12) (Mucin-11) (MUC-11)	F14	Full	184	11.92	184	7.41	56.47	384	0.978	218	9.26	0.14153
Q9UKN1	MUC12_HUMAN	MUC12 MUC11	Mucin-12 (MUC-12) (Mucin-11) (MUC-11)	F17	Full	192	16.08	140	4.99	50.15	287	0.976	210	9.45	0.13792
Q9UKN1	MUC12_HUMAN	MUC12 MUC11	Mucin-12 (MUC-12) (Mucin-11) (MUC-11)	F13	ANK	16	2.62	23	3.72	2.62	63	1	42	5.54	0.13724
Q9UKN1	MUC12_HUMAN	MUC12 MUC11	Mucin-12 (MUC-12) (Mucin-11) (MUC-11)	F7	Full	200	18.12	233	8.87	52.87	1219	0.983	192	9.1	0.13182
Q9UKN1	MUC12_HUMAN	MUC12 MUC11	Mucin-12 (MUC-12) (Mucin-11) (MUC-11)	F2	Full	200	18.27	107	5.62	88.68	363	0.985	216	9.93	0.13172
Q9UKN1	MUC12_HUMAN	MUC12 MUC11	Mucin-12 (MUC-12) (Mucin-11) (MUC-11)	F12	Full	184	20.73	118	7.59	66.09	919	0.981	190	8.98	0.12792
Q9UKN1	MUC12_HUMAN	MUC12 MUC11	Mucin-12 (MUC-12) (Mucin-11) (MUC-11)	F8	Full	160	13.33	177	10.86	48.75	336	0.992	176	8.59	0.12563
Q9UKN1	MUC12_HUMAN	MUC12 MUC11	Mucin-12 (MUC-12) (Mucin-11) (MUC-11)	F13	Full	216	15.72	196	12.82	51.41	326	0.994	183	9.04	0.12254
Q9UKN1	MUC12_HUMAN	MUC12 MUC11	Mucin-12 (MUC-12) (Mucin-11) (MUC-11)	F1	Full	224	19.24	134	5.32	54.51	1106	0.945	178	9.23	0.11785
Q9UKN1	MUC12_HUMAN	MUC12 MUC11	Mucin-12 (MUC-12) (Mucin-11) (MUC-11)	F19	Full	184	20.49	136	6.87	66.41	274	0.98	168	9.24	0.11174
Q9UKN1	MUC12_HUMAN	MUC12 MUC11	Mucin-12 (MUC-12) (Mucin-11) (MUC-11)	F5	Full	168	14.67	108	7.57	65.81	629	0.992	164	9.18	0.11095
Q9UKN1	MUC12_HUMAN	MUC12 MUC11	Mucin-12 (MUC-12) (Mucin-11) (MUC-11)	F20	Full	200	12.2	200	7.36	56.32	921	0.97	153	8.48	0.10676
Q9UKN1	MUC12_HUMAN	MUC12 MUC11	Mucin-12 (MUC-12) (Mucin-11) (MUC-11)	F9	Full	160	11.34	184	5.93	59.29	1036	0.962	140	10.03	0.08674
Q9UKN5	PRDM4_HUMAN	PRDM4 PFM1	PR domain zinc finger protein 4 (EC 2.1.1.-) (PR domain-containing protein 4)	F1	CD	32	0.83	43	1.26	9.35	62	0.876	45	1.91	0.64544
Q9UKN5	PRDM4_HUMAN	PRDM4 PFM1	PR domain zinc finger protein 4 (EC 2.1.1.-) (PR domain-containing protein 4)	F1	LEM	40	2.26	42	2.23	10.77	83	0.977	45	2.45	0.64018
Q9UKN5	PRDM4_HUMAN	PRDM4 PFM1	PR domain zinc finger protein 4 (EC 2.1.1.-) (PR domain-containing protein 4)	F1	Unc1	112	3.55	121	3.28	18.41	271	0.868	130	3.65	0.63961
Q9UKN5	PRDM4_HUMAN	PRDM4 PFM1	PR domain zinc finger protein 4 (EC 2.1.1.-) (PR domain-containing protein 4)	F1	ANK	96	3.4	104	3.04	15.17	224	0.939	124	4.07	0.51063
Q9UKN5	PRDM4_HUMAN	PRDM4 PFM1	PR domain zinc finger protein 4 (EC 2.1.1.-) (PR domain-containing protein 4)	F1	Unc2	32	1.57	31	1.06	7.29	61	0.957	36	3.82	0.33391
Q9UKN5	PRDM4_HUMAN	PRDM4 PFM1	PR domain zinc finger protein 4 (EC 2.1.1.-) (PR domain-containing protein 4)	F1	Unc1and2	168	9.05	148	5.7	42.71	423	0.851	182	6.09	0.31213
Q9UKN5	PRDM4_HUMAN	PRDM4 PFM1	PR domain zinc finger protein 4 (EC 2.1.1.-) (PR domain-containing protein 4)	F1	Full	384	24.82	381	20.29	46.17	1038	0.902	317	8.25	0.22631
Q9UKN7	MYO15_HUMAN	MYO15A MYO15	Unconventional myosin-XV (Unconventional myosin-15)	F3	ANK	128	3.66	145	3.06	18.56	248	0.909	154	3.2	0.69913
Q9UKN7	MYO15_HUMAN	MYO15A MYO15	Unconventional myosin-XV (Unconventional myosin-15)	F3	Unc1	112	3.18	118	2.58	23.1	206	0.916	130	3.47	0.69567
Q9UKN7	MYO15_HUMAN	MYO15A MYO15	Unconventional myosin-XV (Unconventional myosin-15)	F2	Unc1	112	3.21	119	2.7	23.1	206	0.922	131	3.46	0.69546
Q9UKN7	MYO15_HUMAN	MYO15A MYO15	Unconventional myosin-XV (Unconventional myosin-15)	F10	ANK	128	3.41	136	2.59	16.61	233	0.909	151	3.5	0.6757
Q9UKN7	MYO15_HUMAN	MYO15A MYO15	Unconventional myosin-XV (Unconventional myosin-15)	F12	Unc1	104	5.46	104	1.79	18.77	179	0.852	119	2.81	0.67479
Q9UKN7	MYO15_HUMAN	MYO15A MYO15	Unconventional myosin-XV (Unconventional myosin-15)	F2	ANK	120	5	136	2.93	15.11	257	0.947	159	3.97	0.67058
Q9UKN7	MYO15_HUMAN	MYO15A MYO15	Unconventional myosin-XV (Unconventional myosin-15)	F11	Unc1	104	5.47	102	1.49	18.89	172	0.827	117	2.81	0.66959
Q9UKN7	MYO15_HUMAN	MYO15A MYO15	Unconventional myosin-XV (Unconventional myosin-15)	F6	ANK	120	7.29	142	4.02	18.7	250	0.924	155	3.96	0.66675
Q9UKN7	MYO15_HUMAN	MYO15A MYO15	Unconventional myosin-XV (Unconventional myosin-15)	F4	ANK	120	7.3	142	4.02	18.76	250	0.926	155	3.94	0.66632
Q9UKN7	MYO15_HUMAN	MYO15A MYO15	Unconventional myosin-XV (Unconventional myosin-15)	F5	ANK	112	3.18	135	2.99	18.78	239	0.886	148	3.55	0.6502
Q9UKN7	MYO15_HUMAN	MYO15A MYO15	Unconventional myosin-XV (Unconventional myosin-15)	F12	ANK	120	4.12	124	2.67	12.23	209	0.843	141	3.19	0.64986
Q9UKN7	MYO15_HUMAN	MYO15A MYO15	Unconventional myosin-XV (Unconventional myosin-15)	F4	Unc1	96	3.91	100	2.19	28.71	171	0.861	118	3.3	0.64798
Q9UKN7	MYO15_HUMAN	MYO15A MYO15	Unconventional myosin-XV (Unconventional myosin-15)	F5	Unc1	96	4.08	100	2.16	28.85	171	0.859	117	3.27	0.64707
Q9UKN7	MYO15_HUMAN	MYO15A MYO15	Unconventional myosin-XV (Unconventional myosin-15)	F6	Unc1	96	4.08	100	2.25	28.67	171	0.867	116	3.16	0.63683
Q9UKN7	MYO15_HUMAN	MYO15A MYO15	Unconventional myosin-XV (Unconventional myosin-15)	F7	Unc1	96	4.17	103	2.59	28.13	171	0.891	119	3.33	0.63339
Q9UKN7	MYO15_HUMAN	MYO15A MYO15	Unconventional myosin-XV (Unconventional myosin-15)	F10	Unc1	96	4.08	105	2.06	28.95	191	0.843	112	2.93	0.63059
Q9UKN7	MYO15_HUMAN	MYO15A MYO15	Unconventional myosin-XV (Unconventional myosin-15)	F11	LEM	32	0.71	44	2.71	5.28	68	0.989	43	2.16	0.62151
Q9UKN7	MYO15_HUMAN	MYO15A MYO15	Unconventional myosin-XV (Unconventional myosin-15)	F8	Unc1	96	3.92	101	2.32	27.9	171	0.872	112	3.17	0.61839
Q9UKN7	MYO15_HUMAN	MYO15A MYO15	Unconventional myosin-XV (Unconventional myosin-15)	F9	Unc1	96	4.2	105	2.34	28.63	191	0.867	111	2.81	0.6154
Q9UKN7	MYO15_HUMAN	MYO15A MYO15	Unconventional myosin-XV (Unconventional myosin-15)	F11	ANK	120	4.13	136	2.92	12.3	214	0.865	142	3.44	0.61493
Q9UKN7	MYO15_HUMAN	MYO15A MYO15	Unconventional myosin-XV (Unconventional myosin-15)	F9	ANK	88	3.23	116	2.79	14.91	219	0.876	122	3.14	0.57818
Q9UKN7	MYO15_HUMAN	MYO15A MYO15	Unconventional myosin-XV (Unconventional myosin-15)	F1	Unc1	104	5.39	111	3.87	19.81	212	0.979	112	3.57	0.57816
Q9UKN7	MYO15_HUMAN	MYO15A MYO15	Unconventional myosin-XV (Unconventional myosin-15)	F10	Unc2	32	2.54	43	2.27	4.24	54	0.989	45	2.77	0.54606
Q9UKN7	MYO15_HUMAN	MYO15A MYO15	Unconventional myosin-XV (Unconventional myosin-15)	F1	Unc2	32	4.04	40	2.69	4.87	56	0.996	43	3.09	0.51888
Q9UKN7	MYO15_HUMAN	MYO15A MYO15	Unconventional myosin-XV (Unconventional myosin-15)	F12	Unc2	32	2.59	45	2.69	4.28	54	0.99	44	2.62	0.50242
Q9UKN7	MYO15_HUMAN	MYO15A MYO15	Unconventional myosin-XV (Unconventional myosin-15)	F11	Unc2	32	2.52	45	2.68	4.2	54	0.992	44	2.61	0.50237
Q9UKN7	MYO15_HUMAN	MYO15A MYO15	Unconventional myosin-XV (Unconventional myosin-15)	F8	LEM	32	0.92	35	1.13	5.43	65	0.962	39	2.48	0.49245
Q9UKN7	MYO15_HUMAN	MYO15A MYO15	Unconventional myosin-XV (Unconventional myosin-15)	F4	LEM	32	3.14	40	3.14	3.14	72	0.98	48	3.36	0.48771
Q9UKN7	MYO15_HUMAN	MYO15A MYO15	Unconventional myosin-XV (Unconventional myosin-15)	F5	LEM	32	0.75	43	2.53	5.18	67	0.987	44	3.13	0.48304
Q9UKN7	MYO15_HUMAN	MYO15A MYO15	Unconventional myosin-XV (Unconventional myosin-15)	F7	LEM	32	0.75	37	1.08	4.95	65	0.954	47	4.05	0.48036
Q9UKN7	MYO15_HUMAN	MYO15A MYO15	Unconventional myosin-XV (Unconventional myosin-15)	F6	LEM	32	0.73	43	2.46	5.28	67	0.987	45	3.83	0.47708
Q9UKN7	MYO15_HUMAN	MYO15A MYO15	Unconventional myosin-XV (Unconventional myosin-15)	F10	LEM	32	0.76	43	2.48	4.95	67	0.987	42	2.98	0.46398
Q9UKN7	MYO15_HUMAN	MYO15A MYO15	Unconventional myosin-XV (Unconventional myosin-15)	F7	Unc2	32	3.66	37	3.04	3.66	45	0.987	48	3.53	0.45944
Q9UKN7	MYO15_HUMAN	MYO15A MYO15	Unconventional myosin-XV (Unconventional myosin-15)	F8	Unc1and2	232	17.38	233	6.39	43.81	421	0.708	242	5.25	0.44937
Q9UKN7	MYO15_HUMAN	MYO15A MYO15	Unconventional myosin-XV (Unconventional myosin-15)	F4	Unc2	32	6.45	38	3.74	9.01	41	0.998	44	3.42	0.43802
Q9UKN7	MYO15_HUMAN	MYO15A MYO15	Unconventional myosin-XV (Unconventional myosin-15)	F8	ANK	120	7.3	143	4.17	18.63	251	0.927	126	5.06	0.43759
Q9UKN7	MYO15_HUMAN	MYO15A MYO15	Unconventional myosin-XV (Unconventional myosin-15)	F7	ANK	120	7.28	136	3.96	18.72	251	0.928	124	4.78	0.43257
Q9UKN7	MYO15_HUMAN	MYO15A MYO15	Unconventional myosin-XV (Unconventional myosin-15)	F3	LEM	32	3.63	42	3.5	5.02	90	0.987	35	3.45	0.43254
Q9UKN7	MYO15_HUMAN	MYO15A MYO15	Unconventional myosin-XV (Unconventional myosin-15)	F2	Unc2	32	6.44	38	3.74	8.99	41	0.998	47	3.96	0.43153
Q9UKN7	MYO15_HUMAN	MYO15A MYO15	Unconventional myosin-XV (Unconventional myosin-15)	F9	Unc2	32	3.69	42	3.35	3.69	48	0.986	44	3.46	0.42211
Q9UKN7	MYO15_HUMAN	MYO15A MYO15	Unconventional myosin-XV (Unconventional myosin-15)	F6	Unc2	32	3.72	43	3.44	3.72	48	0.985	49	3.81	0.41769
Q9UKN7	MYO15_HUMAN	MYO15A MYO15	Unconventional myosin-XV (Unconventional myosin-15)	F6	CD	32	2.3	36	2.03	8.38	43	0.997	52	3.85	0.41121
Q9UKN7	MYO15_HUMAN	MYO15A MYO15	Unconventional myosin-XV (Unconventional myosin-15)	F2	CD	24	2.07	24	1.28	7.65	30	0.996	51	4.14	0.40847
Q9UKN7	MYO15_HUMAN	MYO15A MYO15	Unconventional myosin-XV (Unconventional myosin-15)	F3	Unc2	32	6.45	38	3.73	9	41	0.997	45	3.38	0.40785
Q9UKN7	MYO15_HUMAN	MYO15A MYO15	Unconventional myosin-XV (Unconventional myosin-15)	F8	Unc2	32	3.73	39	3.26	3.73	45	0.986	44	3.38	0.40671
Q9UKN7	MYO15_HUMAN	MYO15A MYO15	Unconventional myosin-XV (Unconventional myosin-15)	F4	CD	32	2.29	36	2.04	8.37	43	0.997	49	3.79	0.40644
Q9UKN7	MYO15_HUMAN	MYO15A MYO15	Unconventional myosin-XV (Unconventional myosin-15)	F7	Unc1and2	224	13.37	182	5.52	44.23	574	0.789	234	5.89	0.40619
Q9UKN7	MYO15_HUMAN	MYO15A MYO15	Unconventional myosin-XV (Unconventional myosin-15)	F12	CD	24	3.87	40	4.34	3.87	67	0.997	42	3.52	0.40428
Q9UKN7	MYO15_HUMAN	MYO15A MYO15	Unconventional myosin-XV (Unconventional myosin-15)	F11	CD	24	3.43	29	3.39	3.43	56	0.997	43	3.64	0.40425
Q9UKN7	MYO15_HUMAN	MYO15A MYO15	Unconventional myosin-XV (Unconventional myosin-15)	F4	Unc1and2	200	13.01	225	6.07	31.19	514	0.816	226	5.65	0.40225
Q9UKN7	MYO15_HUMAN	MYO15A MYO15	Unconventional myosin-XV (Unconventional myosin-15)	F5	CD	24	2.11	24	1.3	7.69	30	0.996	46	3.73	0.39734
Q9UKN7	MYO15_HUMAN	MYO15A MYO15	Unconventional myosin-XV (Unconventional myosin-15)	F9	LEM	32	0.74	37	1.06	5.28	65	0.951	42	3.85	0.3953
Q9UKN7	MYO15_HUMAN	MYO15A MYO15	Unconventional myosin-XV (Unconventional myosin-15)	F1	ANK	72	5.15	79	3.36	11.62	180	0.974	102	4.74	0.39495
Q9UKN7	MYO15_HUMAN	MYO15A MYO15	Unconventional myosin-XV (Unconventional myosin-15)	F1	CD	24	2.08	24	1.3	7.67	30	0.996	41	3.8	0.39476
Q9UKN7	MYO15_HUMAN	MYO15A MYO15	Unconventional myosin-XV (Unconventional myosin-15)	F5	Unc2	32	3.75	44	3.64	6.55	51	0.987	41	3.13	0.39402
Q9UKN7	MYO15_HUMAN	MYO15A MYO15	Unconventional myosin-XV (Unconventional myosin-15)	F5	Unc1and2	240	11.5	147	3.26	59.4	407	0.598	215	5.77	0.39033
Q9UKN7	MYO15_HUMAN	MYO15A MYO15	Unconventional myosin-XV (Unconventional myosin-15)	F1	LEM	40	4.75	42	2.73	9.4	68	0.994	39	2.98	0.3856
Q9UKN7	MYO15_HUMAN	MYO15A MYO15	Unconventional myosin-XV (Unconventional myosin-15)	F6	Unc1and2	224	12.05	174	4.64	40.54	508	0.709	202	4.91	0.3832
Q9UKN7	MYO15_HUMAN	MYO15A MYO15	Unconventional myosin-XV (Unconventional myosin-15)	F3	CD	24	2.1	24	1.3	7.68	30	0.996	45	3.93	0.3803
Q9UKN7	MYO15_HUMAN	MYO15A MYO15	Unconventional myosin-XV (Unconventional myosin-15)	F2	LEM	40	2.04	44	2.63	11.82	91	0.993	44	3.74	0.3786
Q9UKN7	MYO15_HUMAN	MYO15A MYO15	Unconventional myosin-XV (Unconventional myosin-15)	F8	Full	600	41.86	666	14.9	51.86	1552	0.553	508	7.95	0.37567
Q9UKN7	MYO15_HUMAN	MYO15A MYO15	Unconventional myosin-XV (Unconventional myosin-15)	F12	LEM	32	0.83	33	1.1	6.04	60	0.963	39	3.79	0.37345
Q9UKN7	MYO15_HUMAN	MYO15A MYO15	Unconventional myosin-XV (Unconventional myosin-15)	F7	CD	32	2.3	36	2.04	8.37	43	0.997	49	4.28	0.36885
Q9UKN7	MYO15_HUMAN	MYO15A MYO15	Unconventional myosin-XV (Unconventional myosin-15)	F10	Unc1and2	216	16.45	226	12.03	32.01	357	0.905	199	5.53	0.36275
Q9UKN7	MYO15_HUMAN	MYO15A MYO15	Unconventional myosin-XV (Unconventional myosin-15)	F11	Unc1and2	240	14.1	142	4.3	32.05	1041	0.754	221	6.45	0.3605
Q9UKN7	MYO15_HUMAN	MYO15A MYO15	Unconventional myosin-XV (Unconventional myosin-15)	F12	Unc1and2	208	10.31	201	8.28	40.09	347	0.81	198	6.11	0.35025
Q9UKN7	MYO15_HUMAN	MYO15A MYO15	Unconventional myosin-XV (Unconventional myosin-15)	F10	Full	432	37.03	480	10.14	52.41	1232	0.551	452	7.62	0.34352
Q9UKN7	MYO15_HUMAN	MYO15A MYO15	Unconventional myosin-XV (Unconventional myosin-15)	F7	Full	552	46.93	570	16.26	60.59	1388	0.603	461	8.23	0.33638
Q9UKN7	MYO15_HUMAN	MYO15A MYO15	Unconventional myosin-XV (Unconventional myosin-15)	F9	Unc1and2	232	18.36	200	10.41	41.11	582	0.79	179	5.61	0.32206
Q9UKN7	MYO15_HUMAN	MYO15A MYO15	Unconventional myosin-XV (Unconventional myosin-15)	F9	CD	24	2.92	27	3.22	2.92	35	0.998	44	4.03	0.31668
Q9UKN7	MYO15_HUMAN	MYO15A MYO15	Unconventional myosin-XV (Unconventional myosin-15)	F12	Full	424	20.69	411	8.19	50.8	1135	0.383	425	7.91	0.31586
Q9UKN7	MYO15_HUMAN	MYO15A MYO15	Unconventional myosin-XV (Unconventional myosin-15)	F8	CD	24	2.85	27	3.2	2.85	35	0.997	34	3.39	0.31371
Q9UKN7	MYO15_HUMAN	MYO15A MYO15	Unconventional myosin-XV (Unconventional myosin-15)	F3	Unc1and2	168	11.85	164	10.2	41.77	268	0.969	185	6.18	0.31349
Q9UKN7	MYO15_HUMAN	MYO15A MYO15	Unconventional myosin-XV (Unconventional myosin-15)	F10	CD	24	3.9	36	4.02	3.9	59	0.997	39	3.89	0.30965
Q9UKN7	MYO15_HUMAN	MYO15A MYO15	Unconventional myosin-XV (Unconventional myosin-15)	F11	Full	424	20.25	400	14.82	47.86	1024	0.718	389	7.87	0.29294
Q9UKN7	MYO15_HUMAN	MYO15A MYO15	Unconventional myosin-XV (Unconventional myosin-15)	F5	Full	376	24.64	410	9.17	40.23	1177	0.508	382	7.87	0.28878
Q9UKN7	MYO15_HUMAN	MYO15A MYO15	Unconventional myosin-XV (Unconventional myosin-15)	F4	Full	368	21.42	428	11.2	40.26	1024	0.501	397	8.29	0.28183
Q9UKN7	MYO15_HUMAN	MYO15A MYO15	Unconventional myosin-XV (Unconventional myosin-15)	F2	Full	392	21.45	324	7.68	52.24	723	0.614	366	8.15	0.26728
Q9UKN7	MYO15_HUMAN	MYO15A MYO15	Unconventional myosin-XV (Unconventional myosin-15)	F3	Full	368	20.58	369	10.67	35.49	1025	0.653	318	7.35	0.24981
Q9UKN7	MYO15_HUMAN	MYO15A MYO15	Unconventional myosin-XV (Unconventional myosin-15)	F2	Unc1and2	200	11.8	178	4.36	30.65	316	0.793	143	6.66	0.22251
Q9UKN7	MYO15_HUMAN	MYO15A MYO15	Unconventional myosin-XV (Unconventional myosin-15)	F9	Full	464	41.59	226	9.51	53.96	902	0.759	297	8.66	0.20521
Q9UKN7	MYO15_HUMAN	MYO15A MYO15	Unconventional myosin-XV (Unconventional myosin-15)	F6	Full	376	34.95	351	14.89	47.38	1090	0.784	302	9.17	0.19993
Q9UKN7	MYO15_HUMAN	MYO15A MYO15	Unconventional myosin-XV (Unconventional myosin-15)	F1	Unc1and2	168	13.6	146	4.63	31.53	262	0.826	120	7.56	0.16951
Q9UKN7	MYO15_HUMAN	MYO15A MYO15	Unconventional myosin-XV (Unconventional myosin-15)	F1	Full	232	15.75	185	4.98	41.4	927	0.873	231	9.07	0.15542
Q9UKN8	TF3C4_HUMAN	GTF3C4	General transcription factor 3C polypeptide 4 (EC 2.3.1.48) (TF3C-delta) (Transcription factor IIIC 90 kDa subunit) (TFIIIC 90 kDa subunit) (TFIIIC90) (Transcription factor IIIC subunit delta)	F1	Unc1	112	4.06	118	2.26	24.79	222	0.597	130	3.36	0.69038
Q9UKN8	TF3C4_HUMAN	GTF3C4	General transcription factor 3C polypeptide 4 (EC 2.3.1.48) (TF3C-delta) (Transcription factor IIIC 90 kDa subunit) (TFIIIC 90 kDa subunit) (TFIIIC90) (Transcription factor IIIC subunit delta)	F1	ANK	112	4	125	3.42	16.58	238	0.528	145	4.29	0.56138
Q9UKN8	TF3C4_HUMAN	GTF3C4	General transcription factor 3C polypeptide 4 (EC 2.3.1.48) (TF3C-delta) (Transcription factor IIIC 90 kDa subunit) (TFIIIC 90 kDa subunit) (TFIIIC90) (Transcription factor IIIC subunit delta)	F1	Unc2	32	1.45	41	2.51	5.85	66	0.959	44	3.41	0.47599
Q9UKN8	TF3C4_HUMAN	GTF3C4	General transcription factor 3C polypeptide 4 (EC 2.3.1.48) (TF3C-delta) (Transcription factor IIIC 90 kDa subunit) (TFIIIC 90 kDa subunit) (TFIIIC90) (Transcription factor IIIC subunit delta)	F1	Unc1and2	224	11.08	246	6.78	22.92	460	0.512	255	6.19	0.42793
Q9UKN8	TF3C4_HUMAN	GTF3C4	General transcription factor 3C polypeptide 4 (EC 2.3.1.48) (TF3C-delta) (Transcription factor IIIC 90 kDa subunit) (TFIIIC 90 kDa subunit) (TFIIIC90) (Transcription factor IIIC subunit delta)	F1	LEM	24	1.04	28	1.21	4.84	52	0.765	36	3	0.37551
Q9UKN8	TF3C4_HUMAN	GTF3C4	General transcription factor 3C polypeptide 4 (EC 2.3.1.48) (TF3C-delta) (Transcription factor IIIC 90 kDa subunit) (TFIIIC 90 kDa subunit) (TFIIIC90) (Transcription factor IIIC subunit delta)	F1	CD	16	1.47	15	0.64	1.47	15	0.949	41	3.93	0.33729
Q9UKN8	TF3C4_HUMAN	GTF3C4	General transcription factor 3C polypeptide 4 (EC 2.3.1.48) (TF3C-delta) (Transcription factor IIIC 90 kDa subunit) (TFIIIC 90 kDa subunit) (TFIIIC90) (Transcription factor IIIC subunit delta)	F1	Full	344	14.17	354	7.51	32.04	938	0.48	427	8.55	0.29833
Q9UKP3	ITBP2_HUMAN	ITGB1BP2 MSTP015	Integrin beta-1-binding protein 2 (Melusin)	F1	Unc1	56	4.51	72	3.25	12.12	166	0.803	89	4.36	0.40849
Q9UKP3	ITBP2_HUMAN	ITGB1BP2 MSTP015	Integrin beta-1-binding protein 2 (Melusin)	F1	LEM	16	0.25	22	3.23	0.25	22	0.896	40	3.57	0.33631
Q9UKP3	ITBP2_HUMAN	ITGB1BP2 MSTP015	Integrin beta-1-binding protein 2 (Melusin)	F1	Unc1and2	160	10.73	157	5.25	32.15	337	0.756	174	5.2	0.32202
Q9UKP3	ITBP2_HUMAN	ITGB1BP2 MSTP015	Integrin beta-1-binding protein 2 (Melusin)	F1	CD	16	1.71	29	3.14	5.37	62	0.89	46	4.43	0.32122
Q9UKP3	ITBP2_HUMAN	ITGB1BP2 MSTP015	Integrin beta-1-binding protein 2 (Melusin)	F1	Unc2	16	1.75	24	3.35	1.75	25	0.901	28	3.42	0.31536
Q9UKP3	ITBP2_HUMAN	ITGB1BP2 MSTP015	Integrin beta-1-binding protein 2 (Melusin)	F1	ANK	24	2.87	32	3.15	2.87	123	0.798	73	5.87	0.2251
Q9UKP3	ITBP2_HUMAN	ITGB1BP2 MSTP015	Integrin beta-1-binding protein 2 (Melusin)	F1	Full	88	3.67	99	3.46	25.4	232	0.933	108	6.89	0.08552
Q9UKP4	ATS7_HUMAN	ADAMTS7	A disintegrin and metalloproteinase with thrombospondin motifs 7 (ADAM-TS 7) (ADAM-TS7) (ADAMTS-7) (EC 3.4.24.-)	F1	Unc1	104	4.08	102	3.26	18.69	233	0.991	115	3.5	0.58958
Q9UKP4	ATS7_HUMAN	ADAMTS7	A disintegrin and metalloproteinase with thrombospondin motifs 7 (ADAM-TS 7) (ADAM-TS7) (ADAMTS-7) (EC 3.4.24.-)	F1	ANK	120	4.19	129	4.11	19.22	236	0.995	131	4.01	0.53392
Q9UKP4	ATS7_HUMAN	ADAMTS7	A disintegrin and metalloproteinase with thrombospondin motifs 7 (ADAM-TS 7) (ADAM-TS7) (ADAMTS-7) (EC 3.4.24.-)	F1	LEM	32	2.82	15	0.34	2.82	15	0.961	39	3.34	0.47456
Q9UKP4	ATS7_HUMAN	ADAMTS7	A disintegrin and metalloproteinase with thrombospondin motifs 7 (ADAM-TS 7) (ADAM-TS7) (ADAMTS-7) (EC 3.4.24.-)	F1	CD	32	2.59	35	3.36	10.61	73	0.999	44	3.17	0.43502
Q9UKP4	ATS7_HUMAN	ADAMTS7	A disintegrin and metalloproteinase with thrombospondin motifs 7 (ADAM-TS 7) (ADAM-TS7) (ADAMTS-7) (EC 3.4.24.-)	F1	Unc2	32	1.44	41	2.64	13.51	73	0.998	34	2.98	0.36184
Q9UKP4	ATS7_HUMAN	ADAMTS7	A disintegrin and metalloproteinase with thrombospondin motifs 7 (ADAM-TS 7) (ADAM-TS7) (ADAMTS-7) (EC 3.4.24.-)	F1	Unc1and2	184	11.27	199	9.25	33.6	348	0.988	175	7.12	0.26071
Q9UKP4	ATS7_HUMAN	ADAMTS7	A disintegrin and metalloproteinase with thrombospondin motifs 7 (ADAM-TS 7) (ADAM-TS7) (ADAMTS-7) (EC 3.4.24.-)	F1	Full	200	16.4	170	5.54	46.93	333	0.977	325	9.38	0.21173
Q9UKP5	ATS6_HUMAN	ADAMTS6	A disintegrin and metalloproteinase with thrombospondin motifs 6 (ADAM-TS 6) (ADAM-TS6) (ADAMTS-6) (EC 3.4.24.-)	F1	Unc1	120	3.67	114	2.93	22.92	308	0.951	138	3.7	0.68942
Q9UKP5	ATS6_HUMAN	ADAMTS6	A disintegrin and metalloproteinase with thrombospondin motifs 6 (ADAM-TS 6) (ADAM-TS6) (ADAMTS-6) (EC 3.4.24.-)	F1	ANK	96	4.1	99	2.64	17.19	201	0.985	126	3.98	0.5463
Q9UKP5	ATS6_HUMAN	ADAMTS6	A disintegrin and metalloproteinase with thrombospondin motifs 6 (ADAM-TS 6) (ADAM-TS6) (ADAMTS-6) (EC 3.4.24.-)	F1	LEM	32	2.83	39	3.15	2.83	63	0.969	33	2.38	0.4905
Q9UKP5	ATS6_HUMAN	ADAMTS6	A disintegrin and metalloproteinase with thrombospondin motifs 6 (ADAM-TS 6) (ADAM-TS6) (ADAMTS-6) (EC 3.4.24.-)	F1	Unc1and2	200	15.55	205	8.54	34.15	486	0.966	222	6.54	0.3574
Q9UKP5	ATS6_HUMAN	ADAMTS6	A disintegrin and metalloproteinase with thrombospondin motifs 6 (ADAM-TS 6) (ADAM-TS6) (ADAMTS-6) (EC 3.4.24.-)	F1	Unc2	32	1.63	39	2.56	8.64	69	0.994	44	4.34	0.32603
Q9UKP5	ATS6_HUMAN	ADAMTS6	A disintegrin and metalloproteinase with thrombospondin motifs 6 (ADAM-TS 6) (ADAM-TS6) (ADAMTS-6) (EC 3.4.24.-)	F1	CD	40	3.45	36	3.43	6.4	61	0.999	39	4.07	0.31339
Q9UKP5	ATS6_HUMAN	ADAMTS6	A disintegrin and metalloproteinase with thrombospondin motifs 6 (ADAM-TS 6) (ADAM-TS6) (ADAMTS-6) (EC 3.4.24.-)	F1	Full	264	13.26	313	6.92	36.7	915	0.899	368	7.71	0.27807
Q9UKP6	UR2R_HUMAN	UTS2R GPR14	Urotensin-2 receptor (UR-2-R) (G-protein coupled receptor 14) (Urotensin II receptor) (UR-II-R)	F1	ANK	136	3.83	151	3.57	20.36	264	0.201	158	3.46	0.68987
Q9UKP6	UR2R_HUMAN	UTS2R GPR14	Urotensin-2 receptor (UR-2-R) (G-protein coupled receptor 14) (Urotensin II receptor) (UR-II-R)	F1	LEM	40	7.37	40	1.94	12.19	45	0.591	45	2.36	0.66469
Q9UKP6	UR2R_HUMAN	UTS2R GPR14	Urotensin-2 receptor (UR-2-R) (G-protein coupled receptor 14) (Urotensin II receptor) (UR-II-R)	F1	Unc1	96	4.81	98	1.89	16.44	183	0.09	100	1.98	0.60296
Q9UKP6	UR2R_HUMAN	UTS2R GPR14	Urotensin-2 receptor (UR-2-R) (G-protein coupled receptor 14) (Urotensin II receptor) (UR-II-R)	F1	Unc1and2	200	12.39	218	5.2	25.41	391	0.122	216	4.59	0.42199
Q9UKP6	UR2R_HUMAN	UTS2R GPR14	Urotensin-2 receptor (UR-2-R) (G-protein coupled receptor 14) (Urotensin II receptor) (UR-II-R)	F1	Unc2	32	3.25	36	3.54	4.32	51	0.574	43	3.3	0.41013
Q9UKP6	UR2R_HUMAN	UTS2R GPR14	Urotensin-2 receptor (UR-2-R) (G-protein coupled receptor 14) (Urotensin II receptor) (UR-II-R)	F1	CD	16	1.39	22	3.01	1.39	22	0.938	38	4.05	0.35427
Q9UKP6	UR2R_HUMAN	UTS2R GPR14	Urotensin-2 receptor (UR-2-R) (G-protein coupled receptor 14) (Urotensin II receptor) (UR-II-R)	F1	Full	264	11.19	223	6.37	30.9	508	0.177	243	5.7	0.2123
Q9UKQ2	ADA28_HUMAN	ADAM28 ADAM23 MDCL	Disintegrin and metalloproteinase domain-containing protein 28 (ADAM 28) (EC 3.4.24.-) (Epididymal metalloproteinase-like, disintegrin-like, and cysteine-rich protein II) (eMDC II) (Metalloproteinase-like, disintegrin-like, and cysteine-rich protein L) (MDC-L)	F1	Unc1	120	4.47	120	2.55	18.2	289	0.814	136	3.5	0.70697
Q9UKQ2	ADA28_HUMAN	ADAM28 ADAM23 MDCL	Disintegrin and metalloproteinase domain-containing protein 28 (ADAM 28) (EC 3.4.24.-) (Epididymal metalloproteinase-like, disintegrin-like, and cysteine-rich protein II) (eMDC II) (Metalloproteinase-like, disintegrin-like, and cysteine-rich protein L) (MDC-L)	F1	ANK	120	4.99	134	3.04	20.34	234	0.895	142	3.34	0.63265
Q9UKQ2	ADA28_HUMAN	ADAM28 ADAM23 MDCL	Disintegrin and metalloproteinase domain-containing protein 28 (ADAM 28) (EC 3.4.24.-) (Epididymal metalloproteinase-like, disintegrin-like, and cysteine-rich protein II) (eMDC II) (Metalloproteinase-like, disintegrin-like, and cysteine-rich protein L) (MDC-L)	F1	CD	32	1.29	36	1.43	5.18	76	0.905	43	2.63	0.55328
Q9UKQ2	ADA28_HUMAN	ADAM28 ADAM23 MDCL	Disintegrin and metalloproteinase domain-containing protein 28 (ADAM 28) (EC 3.4.24.-) (Epididymal metalloproteinase-like, disintegrin-like, and cysteine-rich protein II) (eMDC II) (Metalloproteinase-like, disintegrin-like, and cysteine-rich protein L) (MDC-L)	F1	LEM	32	3.01	36	3.05	3.01	58	0.911	41	3.3	0.4845
Q9UKQ2	ADA28_HUMAN	ADAM28 ADAM23 MDCL	Disintegrin and metalloproteinase domain-containing protein 28 (ADAM 28) (EC 3.4.24.-) (Epididymal metalloproteinase-like, disintegrin-like, and cysteine-rich protein II) (eMDC II) (Metalloproteinase-like, disintegrin-like, and cysteine-rich protein L) (MDC-L)	F1	Unc2	32	5.49	34	2.28	12.74	40	0.976	34	2.77	0.38702
Q9UKQ2	ADA28_HUMAN	ADAM28 ADAM23 MDCL	Disintegrin and metalloproteinase domain-containing protein 28 (ADAM 28) (EC 3.4.24.-) (Epididymal metalloproteinase-like, disintegrin-like, and cysteine-rich protein II) (eMDC II) (Metalloproteinase-like, disintegrin-like, and cysteine-rich protein L) (MDC-L)	F1	Unc1and2	168	15.8	186	7.93	40.05	377	0.831	191	5.32	0.35529
Q9UKQ2	ADA28_HUMAN	ADAM28 ADAM23 MDCL	Disintegrin and metalloproteinase domain-containing protein 28 (ADAM 28) (EC 3.4.24.-) (Epididymal metalloproteinase-like, disintegrin-like, and cysteine-rich protein II) (eMDC II) (Metalloproteinase-like, disintegrin-like, and cysteine-rich protein L) (MDC-L)	F1	Full	368	22.62	401	11.39	31.82	962	0.749	279	8.03	0.20194
Q9UKQ9	KLK9_HUMAN	KLK9	Kallikrein-9 (EC 3.4.21.-) (Kallikrein-like protein 3) (KLK-L3)	F1	LEM	16	2.98	15	1.69	2.98	15	0.898	41	3.35	0.3877
Q9UKQ9	KLK9_HUMAN	KLK9	Kallikrein-9 (EC 3.4.21.-) (Kallikrein-like protein 3) (KLK-L3)	F1	Unc2	16	3	18	3.34	3	18	0.956	37	3.85	0.32227
Q9UKQ9	KLK9_HUMAN	KLK9	Kallikrein-9 (EC 3.4.21.-) (Kallikrein-like protein 3) (KLK-L3)	F1	CD	16	1.36	23	3.46	1.36	44	0.892	41	4.11	0.30852
Q9UKQ9	KLK9_HUMAN	KLK9	Kallikrein-9 (EC 3.4.21.-) (Kallikrein-like protein 3) (KLK-L3)	F1	Unc1	40	2.44	51	2.84	9.26	119	0.825	88	5.72	0.29909
Q9UKQ9	KLK9_HUMAN	KLK9	Kallikrein-9 (EC 3.4.21.-) (Kallikrein-like protein 3) (KLK-L3)	F1	ANK	16	2.25	21	2.53	2.25	67	0.953	99	6.14	0.2865
Q9UKQ9	KLK9_HUMAN	KLK9	Kallikrein-9 (EC 3.4.21.-) (Kallikrein-like protein 3) (KLK-L3)	F1	Full	104	3.54	133	3.65	28.4	330	0.981	162	4.74	0.14797
Q9UKQ9	KLK9_HUMAN	KLK9	Kallikrein-9 (EC 3.4.21.-) (Kallikrein-like protein 3) (KLK-L3)	F1	Unc1and2	64	12.6	80	6.49	34.22	241	0.991	81	6.58	0.12543
Q9UKR0	KLK12_HUMAN	KLK12 KLKL5 UNQ669/PRO1303	Kallikrein-12 (EC 3.4.21.-) (Kallikrein-like protein 5) (KLK-L5)	F1	LEM	16	2.9	16	1.5	2.9	16	0.816	40	3.6	0.3649
Q9UKR0	KLK12_HUMAN	KLK12 KLKL5 UNQ669/PRO1303	Kallikrein-12 (EC 3.4.21.-) (Kallikrein-like protein 5) (KLK-L5)	F1	Unc2	16	1.84	17	1.88	1.84	17	0.872	44	4.32	0.35491
Q9UKR0	KLK12_HUMAN	KLK12 KLKL5 UNQ669/PRO1303	Kallikrein-12 (EC 3.4.21.-) (Kallikrein-like protein 5) (KLK-L5)	F1	CD	16	1.31	16	1.31	1.31	41	0.712	39	3.86	0.30761
Q9UKR0	KLK12_HUMAN	KLK12 KLKL5 UNQ669/PRO1303	Kallikrein-12 (EC 3.4.21.-) (Kallikrein-like protein 5) (KLK-L5)	F1	Unc1	56	2.36	63	2.74	15.88	178	0.857	81	5.41	0.29598
Q9UKR0	KLK12_HUMAN	KLK12 KLKL5 UNQ669/PRO1303	Kallikrein-12 (EC 3.4.21.-) (Kallikrein-like protein 5) (KLK-L5)	F1	ANK	16	2.23	27	3.92	2.23	74	0.965	97	6.14	0.28437
Q9UKR0	KLK12_HUMAN	KLK12 KLKL5 UNQ669/PRO1303	Kallikrein-12 (EC 3.4.21.-) (Kallikrein-like protein 5) (KLK-L5)	F1	Unc1and2	56	2.36	63	2.74	15.88	178	0.969	103	6.03	0.1717
Q9UKR0	KLK12_HUMAN	KLK12 KLKL5 UNQ669/PRO1303	Kallikrein-12 (EC 3.4.21.-) (Kallikrein-like protein 5) (KLK-L5)	F1	Full	136	6.89	137	4.62	23.71	262	0.994	146	4.47	0.13489
Q9UKR3	KLK13_HUMAN	KLK13 KLKL4	Kallikrein-13 (EC 3.4.21.-) (Kallikrein-like protein 4) (KLK-L4)	F1	Unc1	72	8.87	74	2.67	11.5	156	0.433	85	3.56	0.43285
Q9UKR3	KLK13_HUMAN	KLK13 KLKL4	Kallikrein-13 (EC 3.4.21.-) (Kallikrein-like protein 4) (KLK-L4)	F1	LEM	16	0.18	20	0.96	0.18	20	0.403	41	3.41	0.39084
Q9UKR3	KLK13_HUMAN	KLK13 KLKL4	Kallikrein-13 (EC 3.4.21.-) (Kallikrein-like protein 4) (KLK-L4)	F1	Unc2	24	3.77	25	3.78	3.77	26	0.783	35	3.22	0.35647
Q9UKR3	KLK13_HUMAN	KLK13 KLKL4	Kallikrein-13 (EC 3.4.21.-) (Kallikrein-like protein 4) (KLK-L4)	F1	CD	32	3.18	44	3.65	12.96	91	0.896	41	3.65	0.34387
Q9UKR3	KLK13_HUMAN	KLK13 KLKL4	Kallikrein-13 (EC 3.4.21.-) (Kallikrein-like protein 4) (KLK-L4)	F1	ANK	24	2.93	25	3.35	2.93	25	0.82	97	6.02	0.29237
Q9UKR3	KLK13_HUMAN	KLK13 KLKL4	Kallikrein-13 (EC 3.4.21.-) (Kallikrein-like protein 4) (KLK-L4)	F1	Unc1and2	72	8.87	74	2.67	11.5	156	0.772	93	4.9	0.18388
Q9UKR3	KLK13_HUMAN	KLK13 KLKL4	Kallikrein-13 (EC 3.4.21.-) (Kallikrein-like protein 4) (KLK-L4)	F1	Full	136	6.85	148	4.81	29.37	318	0.976	169	5.06	0.15173
Q9UKR5	ERG28_HUMAN	ERG28 C14orf1 AD-011 HSPC288 x0006	Ergosterol biosynthetic protein 28 homolog	F1	Unc1	80	2.8	88	3.13	15.86	133	0.0111	94	3.46	0.47335
Q9UKR5	ERG28_HUMAN	ERG28 C14orf1 AD-011 HSPC288 x0006	Ergosterol biosynthetic protein 28 homolog	F1	ANK	80	4.01	96	2.8	9.75	129	0.0298	106	3.53	0.47274
Q9UKR5	ERG28_HUMAN	ERG28 C14orf1 AD-011 HSPC288 x0006	Ergosterol biosynthetic protein 28 homolog	F1	LEM	32	4.4	34	1.47	9.56	40	0.0814	33	2.38	0.45791
Q9UKR5	ERG28_HUMAN	ERG28 C14orf1 AD-011 HSPC288 x0006	Ergosterol biosynthetic protein 28 homolog	F1	Unc2	32	2.03	46	2.96	4.52	61	0.175	46	3.21	0.43975
Q9UKR5	ERG28_HUMAN	ERG28 C14orf1 AD-011 HSPC288 x0006	Ergosterol biosynthetic protein 28 homolog	F1	CD	16	1.4	16	1.4	1.4	16	0.381	34	3.47	0.31951
Q9UKR5	ERG28_HUMAN	ERG28 C14orf1 AD-011 HSPC288 x0006	Ergosterol biosynthetic protein 28 homolog	F1	Unc1and2	88	3.12	93	3.11	16.83	138	0.113	95	3.39	0.19959
Q9UKR5	ERG28_HUMAN	ERG28 C14orf1 AD-011 HSPC288 x0006	Ergosterol biosynthetic protein 28 homolog	F1	Full	104	6.71	120	3.21	18.04	241	0.427	129	4.17	0.12081
Q9UKR8	TSN16_HUMAN	TSPAN16 TM4SF16	Tetraspanin-16 (Tspan-16) (Tetraspanin TM4-B) (Transmembrane 4 superfamily member 16)	F1	Unc1	104	2.66	112	2.4	23.49	210	0.0324	117	2.66	0.65321
Q9UKR8	TSN16_HUMAN	TSPAN16 TM4SF16	Tetraspanin-16 (Tspan-16) (Tetraspanin TM4-B) (Transmembrane 4 superfamily member 16)	F1	LEM	32	7.5	34	1.04	11.81	40	0.191	37	2.22	0.59591
Q9UKR8	TSN16_HUMAN	TSPAN16 TM4SF16	Tetraspanin-16 (Tspan-16) (Tetraspanin TM4-B) (Transmembrane 4 superfamily member 16)	F1	ANK	112	5.85	109	2.73	14.95	170	0.123	141	4.29	0.58598
Q9UKR8	TSN16_HUMAN	TSPAN16 TM4SF16	Tetraspanin-16 (Tspan-16) (Tetraspanin TM4-B) (Transmembrane 4 superfamily member 16)	F1	Unc2	40	3.04	45	3.65	4.85	70	0.558	44	4.02	0.39469
Q9UKR8	TSN16_HUMAN	TSPAN16 TM4SF16	Tetraspanin-16 (Tspan-16) (Tetraspanin TM4-B) (Transmembrane 4 superfamily member 16)	F1	CD	16	0.96	17	1.19	0.96	17	0.548	32	3.28	0.27126
Q9UKR8	TSN16_HUMAN	TSPAN16 TM4SF16	Tetraspanin-16 (Tspan-16) (Tetraspanin TM4-B) (Transmembrane 4 superfamily member 16)	F1	Unc1and2	136	10.68	148	7.67	22.83	316	0.332	135	4.79	0.25862
Q9UKR8	TSN16_HUMAN	TSPAN16 TM4SF16	Tetraspanin-16 (Tspan-16) (Tetraspanin TM4-B) (Transmembrane 4 superfamily member 16)	F1	Full	160	5.07	147	3.89	24.72	367	0.339	170	4.49	0.15862
Q9UKS6	PACN3_HUMAN	PACSIN3	Protein kinase C and casein kinase substrate in neurons protein 3 (SH3 domain-containing protein 6511)	F1	ANK	128	4.77	146	3.49	32.99	222	0.28	154	3.01	0.69788
Q9UKS6	PACN3_HUMAN	PACSIN3	Protein kinase C and casein kinase substrate in neurons protein 3 (SH3 domain-containing protein 6511)	F1	Unc1	104	3.98	117	2.66	21.94	169	0.217	122	2.84	0.66109
Q9UKS6	PACN3_HUMAN	PACSIN3	Protein kinase C and casein kinase substrate in neurons protein 3 (SH3 domain-containing protein 6511)	F1	LEM	40	7.37	44	2.55	11.08	51	0.659	42	2.65	0.54075
Q9UKS6	PACN3_HUMAN	PACSIN3	Protein kinase C and casein kinase substrate in neurons protein 3 (SH3 domain-containing protein 6511)	F1	Unc1and2	160	5.85	159	2.7	37.76	268	0.0928	188	4.18	0.38961
Q9UKS6	PACN3_HUMAN	PACSIN3	Protein kinase C and casein kinase substrate in neurons protein 3 (SH3 domain-containing protein 6511)	F1	CD	16	1.79	15	0.88	1.79	15	0.85	37	2.81	0.38064
Q9UKS6	PACN3_HUMAN	PACSIN3	Protein kinase C and casein kinase substrate in neurons protein 3 (SH3 domain-containing protein 6511)	F1	Unc2	32	3.85	35	3.8	5.53	38	0.647	33	3.53	0.35653
Q9UKS6	PACN3_HUMAN	PACSIN3	Protein kinase C and casein kinase substrate in neurons protein 3 (SH3 domain-containing protein 6511)	F1	Full	280	18.57	244	6.53	38.6	623	0.282	268	5.73	0.23204
Q9UKS7	IKZF2_HUMAN	IKZF2 HELIOS ZNFN1A2	Zinc finger protein Helios (Ikaros family zinc finger protein 2)	F1	CD	40	1.72	45	1.39	10.9	62	0.656	46	1.61	0.681
Q9UKS7	IKZF2_HUMAN	IKZF2 HELIOS ZNFN1A2	Zinc finger protein Helios (Ikaros family zinc finger protein 2)	F1	ANK	88	3.17	102	2.99	20.1	197	0.844	115	3.86	0.49512
Q9UKS7	IKZF2_HUMAN	IKZF2 HELIOS ZNFN1A2	Zinc finger protein Helios (Ikaros family zinc finger protein 2)	F1	Unc1	64	2.6	79	2.21	22.18	204	0.521	88	3.5	0.47991
Q9UKS7	IKZF2_HUMAN	IKZF2 HELIOS ZNFN1A2	Zinc finger protein Helios (Ikaros family zinc finger protein 2)	F1	Unc2	32	1.89	39	2.5	8.91	58	0.934	45	3.29	0.42154
Q9UKS7	IKZF2_HUMAN	IKZF2 HELIOS ZNFN1A2	Zinc finger protein Helios (Ikaros family zinc finger protein 2)	F1	LEM	24	1.46	24	0.91	1.46	29	0.61	38	3.27	0.39526
Q9UKS7	IKZF2_HUMAN	IKZF2 HELIOS ZNFN1A2	Zinc finger protein Helios (Ikaros family zinc finger protein 2)	F1	Unc1and2	224	19.08	201	6.1	33.22	397	0.39	220	5.87	0.38322
Q9UKS7	IKZF2_HUMAN	IKZF2 HELIOS ZNFN1A2	Zinc finger protein Helios (Ikaros family zinc finger protein 2)	F1	Full	200	13.78	209	12.45	41.05	357	0.857	143	7.75	0.10476
Q9UKT4	FBX5_HUMAN	FBXO5 EMI1 FBX5	F-box only protein 5 (Early mitotic inhibitor 1)	F1	LEM	40	0.84	47	1.39	8.5	52	0.191	49	1.73	0.78717
Q9UKT4	FBX5_HUMAN	FBXO5 EMI1 FBX5	F-box only protein 5 (Early mitotic inhibitor 1)	F1	ANK	104	4.67	124	3.08	20.76	193	0.29	140	3.98	0.59043
Q9UKT4	FBX5_HUMAN	FBXO5 EMI1 FBX5	F-box only protein 5 (Early mitotic inhibitor 1)	F1	Unc1	80	2.05	99	2.54	15.03	141	0.291	109	3.13	0.58823
Q9UKT4	FBX5_HUMAN	FBXO5 EMI1 FBX5	F-box only protein 5 (Early mitotic inhibitor 1)	F1	Unc2	32	6.14	46	3.58	6.03	51	0.872	41	2.94	0.41529
Q9UKT4	FBX5_HUMAN	FBXO5 EMI1 FBX5	F-box only protein 5 (Early mitotic inhibitor 1)	F1	CD	16	1.27	24	3.45	1.27	28	0.962	32	3.29	0.32775
Q9UKT4	FBX5_HUMAN	FBXO5 EMI1 FBX5	F-box only protein 5 (Early mitotic inhibitor 1)	F1	Unc1and2	160	7.1	155	4.6	28.09	240	0.476	173	5.32	0.31543
Q9UKT4	FBX5_HUMAN	FBXO5 EMI1 FBX5	F-box only protein 5 (Early mitotic inhibitor 1)	F1	Full	280	16.5	212	6.98	44.46	627	0.491	230	6.39	0.19091
Q9UKT5	FBX4_HUMAN	FBXO4 FBX4	F-box only protein 4	F1	LEM	40	4.3	46	2.22	10.19	48	0.379	47	2.32	0.67621
Q9UKT5	FBX4_HUMAN	FBXO4 FBX4	F-box only protein 4	F1	ANK	104	3.49	125	2.94	18.74	254	0.553	131	3.21	0.59123
Q9UKT5	FBX4_HUMAN	FBXO4 FBX4	F-box only protein 4	F1	Unc1	64	4.41	74	3.31	17.93	106	0.436	81	3.5	0.40985
Q9UKT5	FBX4_HUMAN	FBXO4 FBX4	F-box only protein 4	F1	CD	40	2.72	48	3.36	13.38	126	0.93	39	3.79	0.38434
Q9UKT5	FBX4_HUMAN	FBXO4 FBX4	F-box only protein 4	F1	Unc2	32	1.43	39	1.97	8.6	55	0.659	42	3.47	0.37927
Q9UKT5	FBX4_HUMAN	FBXO4 FBX4	F-box only protein 4	F1	Unc1and2	184	18.23	178	5.92	29.42	407	0.463	185	5.97	0.31742
Q9UKT5	FBX4_HUMAN	FBXO4 FBX4	F-box only protein 4	F1	Full	232	10.8	256	6.6	29.34	521	0.74	269	5.5	0.23496
Q9UKT6	FXL21_HUMAN	FBXL21P FBL21 FBL3 FBXL21 FBXL3B FBXL3P	Putative F-box/LRR-repeat protein 21 (F-box and leucine-rich repeat protein 21) (F-box and leucine-rich repeat protein 3B) (F-box/LRR-repeat protein 3B)	F1	LEM	48	2.98	49	2.52	12.11	95	0.631	47	1.82	0.69421
Q9UKT6	FXL21_HUMAN	FBXL21P FBL21 FBL3 FBXL21 FBXL3B FBXL3P	Putative F-box/LRR-repeat protein 21 (F-box and leucine-rich repeat protein 21) (F-box and leucine-rich repeat protein 3B) (F-box/LRR-repeat protein 3B)	F1	ANK	120	3.58	126	2.91	16.51	316	0.408	154	4	0.64086
Q9UKT6	FXL21_HUMAN	FBXL21P FBL21 FBL3 FBXL21 FBXL3B FBXL3P	Putative F-box/LRR-repeat protein 21 (F-box and leucine-rich repeat protein 21) (F-box and leucine-rich repeat protein 3B) (F-box/LRR-repeat protein 3B)	F1	Unc1	96	7.86	92	4.22	14.67	171	0.811	103	3.72	0.51207
Q9UKT6	FXL21_HUMAN	FBXL21P FBL21 FBL3 FBXL21 FBXL3B FBXL3P	Putative F-box/LRR-repeat protein 21 (F-box and leucine-rich repeat protein 21) (F-box and leucine-rich repeat protein 3B) (F-box/LRR-repeat protein 3B)	F1	Unc2	40	3.05	46	2.65	10.76	62	0.822	41	3.89	0.39941
Q9UKT6	FXL21_HUMAN	FBXL21P FBL21 FBL3 FBXL21 FBXL3B FBXL3P	Putative F-box/LRR-repeat protein 21 (F-box and leucine-rich repeat protein 21) (F-box and leucine-rich repeat protein 3B) (F-box/LRR-repeat protein 3B)	F1	CD	24	2.77	27	3.09	2.77	39	0.868	37	3.31	0.34707
Q9UKT6	FXL21_HUMAN	FBXL21P FBL21 FBL3 FBXL21 FBXL3B FBXL3P	Putative F-box/LRR-repeat protein 21 (F-box and leucine-rich repeat protein 21) (F-box and leucine-rich repeat protein 3B) (F-box/LRR-repeat protein 3B)	F1	Full	240	11.66	306	5.87	25.37	773	0.638	337	5.93	0.28404
Q9UKT6	FXL21_HUMAN	FBXL21P FBL21 FBL3 FBXL21 FBXL3B FBXL3P	Putative F-box/LRR-repeat protein 21 (F-box and leucine-rich repeat protein 21) (F-box and leucine-rich repeat protein 3B) (F-box/LRR-repeat protein 3B)	F1	Unc1and2	128	9.97	121	5.11	22.46	231	0.822	130	6.65	0.20208
Q9UKT7	FBXL3_HUMAN	FBXL3 FBL3A FBXL3A	F-box/LRR-repeat protein 3 (F-box and leucine-rich repeat protein 3A) (F-box/LRR-repeat protein 3A)	F1	ANK	112	2.83	124	2.94	15.96	316	0.439	146	3.62	0.63412
Q9UKT7	FBXL3_HUMAN	FBXL3 FBL3A FBXL3A	F-box/LRR-repeat protein 3 (F-box and leucine-rich repeat protein 3A) (F-box/LRR-repeat protein 3A)	F1	Unc1	96	7.8	85	2.71	14.52	162	0.659	101	3.91	0.50509
Q9UKT7	FBXL3_HUMAN	FBXL3 FBL3A FBXL3A	F-box/LRR-repeat protein 3 (F-box and leucine-rich repeat protein 3A) (F-box/LRR-repeat protein 3A)	F1	Unc2	40	3.05	49	3.44	11.33	66	0.853	49	3.74	0.45374
Q9UKT7	FBXL3_HUMAN	FBXL3 FBL3A FBXL3A	F-box/LRR-repeat protein 3 (F-box and leucine-rich repeat protein 3A) (F-box/LRR-repeat protein 3A)	F1	LEM	32	3.2	36	3.56	3.2	56	0.587	33	3.43	0.40063
Q9UKT7	FBXL3_HUMAN	FBXL3 FBL3A FBXL3A	F-box/LRR-repeat protein 3 (F-box and leucine-rich repeat protein 3A) (F-box/LRR-repeat protein 3A)	F1	CD	24	3.02	28	3.5	10.47	39	0.885	39	3.54	0.37738
Q9UKT7	FBXL3_HUMAN	FBXL3 FBL3A FBXL3A	F-box/LRR-repeat protein 3 (F-box and leucine-rich repeat protein 3A) (F-box/LRR-repeat protein 3A)	F1	Unc1and2	152	10.03	168	6.82	28.47	343	0.795	169	6.04	0.29515
Q9UKT7	FBXL3_HUMAN	FBXL3 FBL3A FBXL3A	F-box/LRR-repeat protein 3 (F-box and leucine-rich repeat protein 3A) (F-box/LRR-repeat protein 3A)	F1	Full	264	14.85	264	6.92	30.22	803	0.604	267	6.1	0.2233
Q9UKT8	FBXW2_HUMAN	FBXW2 FBW2 FWD2	F-box/WD repeat-containing protein 2 (F-box and WD-40 domain-containing protein 2) (Protein MD6)	F1	ANK	104	6.3	114	2.72	15.63	170	0.476	125	2.79	0.60374
Q9UKT8	FBXW2_HUMAN	FBXW2 FBW2 FWD2	F-box/WD repeat-containing protein 2 (F-box and WD-40 domain-containing protein 2) (Protein MD6)	F1	LEM	40	2.96	44	3.03	2.96	45	0.22	44	2.74	0.57762
Q9UKT8	FBXW2_HUMAN	FBXW2 FBW2 FWD2	F-box/WD repeat-containing protein 2 (F-box and WD-40 domain-containing protein 2) (Protein MD6)	F1	Unc2	40	6.6	43	2.77	7.81	48	0.739	43	2.51	0.56601
Q9UKT8	FBXW2_HUMAN	FBXW2 FBW2 FWD2	F-box/WD repeat-containing protein 2 (F-box and WD-40 domain-containing protein 2) (Protein MD6)	F1	Unc1	80	5.32	78	1.99	14.78	130	0.378	91	2.63	0.51628
Q9UKT8	FBXW2_HUMAN	FBXW2 FBW2 FWD2	F-box/WD repeat-containing protein 2 (F-box and WD-40 domain-containing protein 2) (Protein MD6)	F1	CD	16	0.91	27	3.99	0.91	47	0.972	40	4.25	0.31858
Q9UKT8	FBXW2_HUMAN	FBXW2 FBW2 FWD2	F-box/WD repeat-containing protein 2 (F-box and WD-40 domain-containing protein 2) (Protein MD6)	F1	Unc1and2	88	5.5	101	3.31	14.91	365	0.796	154	7.46	0.21817
Q9UKT8	FBXW2_HUMAN	FBXW2 FBW2 FWD2	F-box/WD repeat-containing protein 2 (F-box and WD-40 domain-containing protein 2) (Protein MD6)	F1	Full	144	8.59	132	5.46	27.52	358	0.956	201	7.94	0.14491
Q9UKT9	IKZF3_HUMAN	IKZF3 ZNFN1A3	Zinc finger protein Aiolos (Ikaros family zinc finger protein 3)	F1	CD	32	0.77	42	1.03	9.6	61	0.56	46	2.32	0.66513
Q9UKT9	IKZF3_HUMAN	IKZF3 ZNFN1A3	Zinc finger protein Aiolos (Ikaros family zinc finger protein 3)	F1	Unc1	104	3.26	108	2.24	20.41	207	0.369	122	3.2	0.65855
Q9UKT9	IKZF3_HUMAN	IKZF3 ZNFN1A3	Zinc finger protein Aiolos (Ikaros family zinc finger protein 3)	F1	ANK	104	4.16	124	3.14	17.32	202	0.546	137	3.63	0.58412
Q9UKT9	IKZF3_HUMAN	IKZF3 ZNFN1A3	Zinc finger protein Aiolos (Ikaros family zinc finger protein 3)	F1	LEM	40	6.68	44	3.8	10.11	50	0.87	41	3.09	0.52808
Q9UKT9	IKZF3_HUMAN	IKZF3 ZNFN1A3	Zinc finger protein Aiolos (Ikaros family zinc finger protein 3)	F1	Unc2	40	3.83	41	2.71	8.15	44	0.805	48	3.52	0.51159
Q9UKT9	IKZF3_HUMAN	IKZF3 ZNFN1A3	Zinc finger protein Aiolos (Ikaros family zinc finger protein 3)	F1	Unc1and2	240	15.16	118	3.01	33.26	426	0.319	157	5.45	0.30022
Q9UKT9	IKZF3_HUMAN	IKZF3 ZNFN1A3	Zinc finger protein Aiolos (Ikaros family zinc finger protein 3)	F1	Full	352	28.58	367	14.28	45.66	811	0.602	281	6.9	0.22208
Q9UKU0	ACSL6_HUMAN	ACSL6 ACS2 FACL6 KIAA0837 LACS5	Long-chain-fatty-acid--CoA ligase 6 (EC 6.2.1.3) (Arachidonate--CoA ligase) (EC 6.2.1.15) (Long-chain acyl-CoA synthetase 6) (LACS 6)	F1	Unc1	104	5.47	104	3.07	15.85	153	0.736	110	3.02	0.60045
Q9UKU0	ACSL6_HUMAN	ACSL6 ACS2 FACL6 KIAA0837 LACS5	Long-chain-fatty-acid--CoA ligase 6 (EC 6.2.1.3) (Arachidonate--CoA ligase) (EC 6.2.1.15) (Long-chain acyl-CoA synthetase 6) (LACS 6)	F1	ANK	104	4.3	122	3.13	15.25	196	0.694	134	3.59	0.58172
Q9UKU0	ACSL6_HUMAN	ACSL6 ACS2 FACL6 KIAA0837 LACS5	Long-chain-fatty-acid--CoA ligase 6 (EC 6.2.1.3) (Arachidonate--CoA ligase) (EC 6.2.1.15) (Long-chain acyl-CoA synthetase 6) (LACS 6)	F1	Unc2	40	2.27	50	3.12	15.2	76	0.947	49	2.66	0.56051
Q9UKU0	ACSL6_HUMAN	ACSL6 ACS2 FACL6 KIAA0837 LACS5	Long-chain-fatty-acid--CoA ligase 6 (EC 6.2.1.3) (Arachidonate--CoA ligase) (EC 6.2.1.15) (Long-chain acyl-CoA synthetase 6) (LACS 6)	F1	LEM	40	0.81	41	0.81	32.86	124	0.517	40	3.11	0.49163
Q9UKU0	ACSL6_HUMAN	ACSL6 ACS2 FACL6 KIAA0837 LACS5	Long-chain-fatty-acid--CoA ligase 6 (EC 6.2.1.3) (Arachidonate--CoA ligase) (EC 6.2.1.15) (Long-chain acyl-CoA synthetase 6) (LACS 6)	F1	CD	40	4.13	44	3.16	4.65	49	0.938	50	3.43	0.4235
Q9UKU0	ACSL6_HUMAN	ACSL6 ACS2 FACL6 KIAA0837 LACS5	Long-chain-fatty-acid--CoA ligase 6 (EC 6.2.1.3) (Arachidonate--CoA ligase) (EC 6.2.1.15) (Long-chain acyl-CoA synthetase 6) (LACS 6)	F1	Unc1and2	208	12.91	220	6.13	26.82	445	0.632	232	5.94	0.40287
Q9UKU0	ACSL6_HUMAN	ACSL6 ACS2 FACL6 KIAA0837 LACS5	Long-chain-fatty-acid--CoA ligase 6 (EC 6.2.1.3) (Arachidonate--CoA ligase) (EC 6.2.1.15) (Long-chain acyl-CoA synthetase 6) (LACS 6)	F1	Full	360	15.43	322	8.42	29.38	970	0.617	320	6.86	0.25513
Q9UKU6	TRHDE_HUMAN	TRHDE UNQ2507/PRO5995	Thyrotropin-releasing hormone-degrading ectoenzyme (TRH-DE) (TRH-degrading ectoenzyme) (EC 3.4.19.6) (Pyroglutamyl-peptidase II) (PAP-II) (TRH-specific aminopeptidase) (Thyroliberinase)	F1	Unc1	104	2.97	121	2.7	16.73	215	0.731	128	2.87	0.70766
Q9UKU6	TRHDE_HUMAN	TRHDE UNQ2507/PRO5995	Thyrotropin-releasing hormone-degrading ectoenzyme (TRH-DE) (TRH-degrading ectoenzyme) (EC 3.4.19.6) (Pyroglutamyl-peptidase II) (PAP-II) (TRH-specific aminopeptidase) (Thyroliberinase)	F1	LEM	40	1.81	41	1.46	7.61	50	0.908	43	1.88	0.64529
Q9UKU6	TRHDE_HUMAN	TRHDE UNQ2507/PRO5995	Thyrotropin-releasing hormone-degrading ectoenzyme (TRH-DE) (TRH-degrading ectoenzyme) (EC 3.4.19.6) (Pyroglutamyl-peptidase II) (PAP-II) (TRH-specific aminopeptidase) (Thyroliberinase)	F1	ANK	112	4.27	128	3.48	11.69	236	0.786	138	3.55	0.5959
Q9UKU6	TRHDE_HUMAN	TRHDE UNQ2507/PRO5995	Thyrotropin-releasing hormone-degrading ectoenzyme (TRH-DE) (TRH-degrading ectoenzyme) (EC 3.4.19.6) (Pyroglutamyl-peptidase II) (PAP-II) (TRH-specific aminopeptidase) (Thyroliberinase)	F1	CD	32	1.75	41	2.75	4.15	87	0.993	52	3.67	0.46392
Q9UKU6	TRHDE_HUMAN	TRHDE UNQ2507/PRO5995	Thyrotropin-releasing hormone-degrading ectoenzyme (TRH-DE) (TRH-degrading ectoenzyme) (EC 3.4.19.6) (Pyroglutamyl-peptidase II) (PAP-II) (TRH-specific aminopeptidase) (Thyroliberinase)	F1	Unc2	40	4.55	41	3.32	4.95	43	0.985	44	3.12	0.46332
Q9UKU6	TRHDE_HUMAN	TRHDE UNQ2507/PRO5995	Thyrotropin-releasing hormone-degrading ectoenzyme (TRH-DE) (TRH-degrading ectoenzyme) (EC 3.4.19.6) (Pyroglutamyl-peptidase II) (PAP-II) (TRH-specific aminopeptidase) (Thyroliberinase)	F1	Full	416	17.47	439	9.23	34.39	1159	0.407	434	8.01	0.32132
Q9UKU6	TRHDE_HUMAN	TRHDE UNQ2507/PRO5995	Thyrotropin-releasing hormone-degrading ectoenzyme (TRH-DE) (TRH-degrading ectoenzyme) (EC 3.4.19.6) (Pyroglutamyl-peptidase II) (PAP-II) (TRH-specific aminopeptidase) (Thyroliberinase)	F1	Unc1and2	200	15.5	211	9.11	36.55	505	0.768	172	7.11	0.25127
Q9UKU7	ACAD8_HUMAN	ACAD8 ARC42 IBD	Isobutyryl-CoA dehydrogenase, mitochondrial (IBDH) (EC 1.3.8.5) (Activator-recruited cofactor 42 kDa component) (ARC42) (Acyl-CoA dehydrogenase family member 8) (ACAD-8)	F1	Unc1	96	5.52	94	2.96	17.22	194	0.199	113	4.07	0.54783
Q9UKU7	ACAD8_HUMAN	ACAD8 ARC42 IBD	Isobutyryl-CoA dehydrogenase, mitochondrial (IBDH) (EC 1.3.8.5) (Activator-recruited cofactor 42 kDa component) (ARC42) (Acyl-CoA dehydrogenase family member 8) (ACAD-8)	F1	ANK	80	3.19	108	3.98	12.01	171	0.282	114	4.01	0.45952
Q9UKU7	ACAD8_HUMAN	ACAD8 ARC42 IBD	Isobutyryl-CoA dehydrogenase, mitochondrial (IBDH) (EC 1.3.8.5) (Activator-recruited cofactor 42 kDa component) (ARC42) (Acyl-CoA dehydrogenase family member 8) (ACAD-8)	F1	LEM	32	6.48	34	2.77	9.06	39	0.828	39	3.54	0.44522
Q9UKU7	ACAD8_HUMAN	ACAD8 ARC42 IBD	Isobutyryl-CoA dehydrogenase, mitochondrial (IBDH) (EC 1.3.8.5) (Activator-recruited cofactor 42 kDa component) (ARC42) (Acyl-CoA dehydrogenase family member 8) (ACAD-8)	F1	Unc2	40	4	43	4.19	4	64	0.608	38	4.1	0.39427
Q9UKU7	ACAD8_HUMAN	ACAD8 ARC42 IBD	Isobutyryl-CoA dehydrogenase, mitochondrial (IBDH) (EC 1.3.8.5) (Activator-recruited cofactor 42 kDa component) (ARC42) (Acyl-CoA dehydrogenase family member 8) (ACAD-8)	F1	CD	16	1.69	15	0.47	1.69	15	0.637	42	3.1	0.38848
Q9UKU7	ACAD8_HUMAN	ACAD8 ARC42 IBD	Isobutyryl-CoA dehydrogenase, mitochondrial (IBDH) (EC 1.3.8.5) (Activator-recruited cofactor 42 kDa component) (ARC42) (Acyl-CoA dehydrogenase family member 8) (ACAD-8)	F1	Unc1and2	232	16.02	156	6.25	27.34	368	0.481	166	5.46	0.30284
Q9UKU7	ACAD8_HUMAN	ACAD8 ARC42 IBD	Isobutyryl-CoA dehydrogenase, mitochondrial (IBDH) (EC 1.3.8.5) (Activator-recruited cofactor 42 kDa component) (ARC42) (Acyl-CoA dehydrogenase family member 8) (ACAD-8)	F1	Full	256	11.23	207	5.62	27.08	444	0.515	235	5.65	0.20342
Q9UKU9	ANGL2_HUMAN	ANGPTL2 ARP2 UNQ170/PRO196	Angiopoietin-related protein 2 (Angiopoietin-like protein 2)	F1	LEM	32	7.63	33	0.69	18.59	39	0.59	35	1.8	0.61875
Q9UKU9	ANGL2_HUMAN	ANGPTL2 ARP2 UNQ170/PRO196	Angiopoietin-related protein 2 (Angiopoietin-like protein 2)	F1	Unc1	80	4.49	80	1.38	20.92	97	0.113	87	2.64	0.52608
Q9UKU9	ANGL2_HUMAN	ANGPTL2 ARP2 UNQ170/PRO196	Angiopoietin-related protein 2 (Angiopoietin-like protein 2)	F1	Unc2	40	5.01	42	3.32	18.49	44	0.89	39	2.79	0.44997
Q9UKU9	ANGL2_HUMAN	ANGPTL2 ARP2 UNQ170/PRO196	Angiopoietin-related protein 2 (Angiopoietin-like protein 2)	F1	ANK	80	4.96	98	3.38	34.97	159	0.621	108	4.19	0.44785
Q9UKU9	ANGL2_HUMAN	ANGPTL2 ARP2 UNQ170/PRO196	Angiopoietin-related protein 2 (Angiopoietin-like protein 2)	F1	Unc1and2	200	13.08	207	9.27	32.92	440	0.506	204	5.99	0.36209
Q9UKU9	ANGL2_HUMAN	ANGPTL2 ARP2 UNQ170/PRO196	Angiopoietin-related protein 2 (Angiopoietin-like protein 2)	F1	CD	16	1.53	19	3.19	4.69	45	0.981	40	3.43	0.33962
Q9UKU9	ANGL2_HUMAN	ANGPTL2 ARP2 UNQ170/PRO196	Angiopoietin-related protein 2 (Angiopoietin-like protein 2)	F1	Full	256	16.56	247	11.28	51.54	823	0.724	221	5.79	0.19227
Q9UKV0	HDAC9_HUMAN	HDAC9 HDAC7 HDAC7B HDRP KIAA0744 MITR	Histone deacetylase 9 (HD9) (EC 3.5.1.98) (Histone deacetylase 7B) (HD7) (HD7b) (Histone deacetylase-related protein) (MEF2-interacting transcription repressor MITR)	F1	Unc1	88	4.64	92	1.68	25.53	110	0.618	98	2.71	0.58821
Q9UKV0	HDAC9_HUMAN	HDAC9 HDAC7 HDAC7B HDRP KIAA0744 MITR	Histone deacetylase 9 (HD9) (EC 3.5.1.98) (Histone deacetylase 7B) (HD7) (HD7b) (Histone deacetylase-related protein) (MEF2-interacting transcription repressor MITR)	F1	Unc2	40	5.99	33	1.66	17.34	39	0.975	38	2.76	0.49418
Q9UKV0	HDAC9_HUMAN	HDAC9 HDAC7 HDAC7B HDRP KIAA0744 MITR	Histone deacetylase 9 (HD9) (EC 3.5.1.98) (Histone deacetylase 7B) (HD7) (HD7b) (Histone deacetylase-related protein) (MEF2-interacting transcription repressor MITR)	F1	LEM	32	0.45	34	0.51	12.4	45	0.804	40	3.22	0.47663
Q9UKV0	HDAC9_HUMAN	HDAC9 HDAC7 HDAC7B HDRP KIAA0744 MITR	Histone deacetylase 9 (HD9) (EC 3.5.1.98) (Histone deacetylase 7B) (HD7) (HD7b) (Histone deacetylase-related protein) (MEF2-interacting transcription repressor MITR)	F1	Unc1and2	288	18.34	210	6.08	40.53	460	0.297	232	5.41	0.42518
Q9UKV0	HDAC9_HUMAN	HDAC9 HDAC7 HDAC7B HDRP KIAA0744 MITR	Histone deacetylase 9 (HD9) (EC 3.5.1.98) (Histone deacetylase 7B) (HD7) (HD7b) (Histone deacetylase-related protein) (MEF2-interacting transcription repressor MITR)	F1	CD	24	3.11	25	3.31	3.11	25	0.993	42	3.17	0.39907
Q9UKV0	HDAC9_HUMAN	HDAC9 HDAC7 HDAC7B HDRP KIAA0744 MITR	Histone deacetylase 9 (HD9) (EC 3.5.1.98) (Histone deacetylase 7B) (HD7) (HD7b) (Histone deacetylase-related protein) (MEF2-interacting transcription repressor MITR)	F1	ANK	96	6.91	99	2.97	33.23	175	0.928	122	5.6	0.37732
Q9UKV0	HDAC9_HUMAN	HDAC9 HDAC7 HDAC7B HDRP KIAA0744 MITR	Histone deacetylase 9 (HD9) (EC 3.5.1.98) (Histone deacetylase 7B) (HD7) (HD7b) (Histone deacetylase-related protein) (MEF2-interacting transcription repressor MITR)	F1	Full	304	21.6	253	7.8	42.27	520	0.556	284	6.98	0.22896
Q9UKV3	ACINU_HUMAN	ACIN1 ACINUS KIAA0670	Apoptotic chromatin condensation inducer in the nucleus (Acinus)	F1	LEM	40	1.62	46	1.89	1.62	53	0.813	46	1.89	0.72632
Q9UKV3	ACINU_HUMAN	ACIN1 ACINUS KIAA0670	Apoptotic chromatin condensation inducer in the nucleus (Acinus)	F1	Unc1	96	4.31	89	1.97	34.72	147	0.774	104	3.38	0.56376
Q9UKV3	ACINU_HUMAN	ACIN1 ACINUS KIAA0670	Apoptotic chromatin condensation inducer in the nucleus (Acinus)	F1	Unc2	40	5.12	42	2.55	17.92	45	0.989	43	2.59	0.52283
Q9UKV3	ACINU_HUMAN	ACIN1 ACINUS KIAA0670	Apoptotic chromatin condensation inducer in the nucleus (Acinus)	F1	ANK	80	5.21	107	3.81	34.5	165	0.968	108	3.6	0.46689
Q9UKV3	ACINU_HUMAN	ACIN1 ACINUS KIAA0670	Apoptotic chromatin condensation inducer in the nucleus (Acinus)	F1	CD	32	2.15	47	3.14	2.15	87	0.983	41	3.88	0.37999
Q9UKV3	ACINU_HUMAN	ACIN1 ACINUS KIAA0670	Apoptotic chromatin condensation inducer in the nucleus (Acinus)	F1	Unc1and2	240	21.12	232	8.55	48.74	435	0.773	218	6.34	0.36261
Q9UKV3	ACINU_HUMAN	ACIN1 ACINUS KIAA0670	Apoptotic chromatin condensation inducer in the nucleus (Acinus)	F1	Full	336	26.98	259	6.5	44.08	649	0.7	303	6.38	0.25523
Q9UKV5	AMFR_HUMAN	AMFR RNF45	E3 ubiquitin-protein ligase AMFR (EC 2.3.2.36) (Autocrine motility factor receptor) (AMF receptor) (RING finger protein 45) (gp78)	F1	Unc1	80	4.28	93	2.44	16.31	115	0.236	104	3.34	0.54502
Q9UKV5	AMFR_HUMAN	AMFR RNF45	E3 ubiquitin-protein ligase AMFR (EC 2.3.2.36) (Autocrine motility factor receptor) (AMF receptor) (RING finger protein 45) (gp78)	F1	Unc1and2	248	12.07	255	5.13	39.69	598	0.15	268	5.31	0.48898
Q9UKV5	AMFR_HUMAN	AMFR RNF45	E3 ubiquitin-protein ligase AMFR (EC 2.3.2.36) (Autocrine motility factor receptor) (AMF receptor) (RING finger protein 45) (gp78)	F1	ANK	120	5.13	137	4.43	18.42	290	0.527	122	5.42	0.40528
Q9UKV5	AMFR_HUMAN	AMFR RNF45	E3 ubiquitin-protein ligase AMFR (EC 2.3.2.36) (Autocrine motility factor receptor) (AMF receptor) (RING finger protein 45) (gp78)	F1	LEM	32	0.71	45	2.5	9.69	80	0.88	38	3.54	0.40248
Q9UKV5	AMFR_HUMAN	AMFR RNF45	E3 ubiquitin-protein ligase AMFR (EC 2.3.2.36) (Autocrine motility factor receptor) (AMF receptor) (RING finger protein 45) (gp78)	F1	Unc2	32	1.8	39	2.82	6.14	47	0.91	45	3.79	0.3828
Q9UKV5	AMFR_HUMAN	AMFR RNF45	E3 ubiquitin-protein ligase AMFR (EC 2.3.2.36) (Autocrine motility factor receptor) (AMF receptor) (RING finger protein 45) (gp78)	F1	CD	24	3.25	17	1.57	3.25	17	0.958	29	3.19	0.32712
Q9UKV5	AMFR_HUMAN	AMFR RNF45	E3 ubiquitin-protein ligase AMFR (EC 2.3.2.36) (Autocrine motility factor receptor) (AMF receptor) (RING finger protein 45) (gp78)	F1	Full	352	14.55	371	9.1	37.32	755	0.205	356	6.87	0.2845
Q9UKV8	AGO2_HUMAN	AGO2 EIF2C2	Protein argonaute-2 (Argonaute2) (hAgo2) (EC 3.1.26.n2) (Argonaute RISC catalytic component 2) (Eukaryotic translation initiation factor 2C 2) (eIF-2C 2) (eIF2C 2) (PAZ Piwi domain protein) (PPD) (Protein slicer)	F1	Unc1	104	2.32	110	2.02	18.71	169	0.715	124	2.94	0.68223
Q9UKV8	AGO2_HUMAN	AGO2 EIF2C2	Protein argonaute-2 (Argonaute2) (hAgo2) (EC 3.1.26.n2) (Argonaute RISC catalytic component 2) (Eukaryotic translation initiation factor 2C 2) (eIF-2C 2) (eIF2C 2) (PAZ Piwi domain protein) (PPD) (Protein slicer)	F1	LEM	32	0.99	36	1.23	11.43	44	0.911	39	1.94	0.61031
Q9UKV8	AGO2_HUMAN	AGO2 EIF2C2	Protein argonaute-2 (Argonaute2) (hAgo2) (EC 3.1.26.n2) (Argonaute RISC catalytic component 2) (Eukaryotic translation initiation factor 2C 2) (eIF-2C 2) (eIF2C 2) (PAZ Piwi domain protein) (PPD) (Protein slicer)	F1	ANK	88	3.13	100	2.99	18.94	249	0.922	124	5.1	0.42539
Q9UKV8	AGO2_HUMAN	AGO2 EIF2C2	Protein argonaute-2 (Argonaute2) (hAgo2) (EC 3.1.26.n2) (Argonaute RISC catalytic component 2) (Eukaryotic translation initiation factor 2C 2) (eIF-2C 2) (eIF2C 2) (PAZ Piwi domain protein) (PPD) (Protein slicer)	F1	CD	40	3.38	43	2.57	6.37	50	0.965	50	4.48	0.40639
Q9UKV8	AGO2_HUMAN	AGO2 EIF2C2	Protein argonaute-2 (Argonaute2) (hAgo2) (EC 3.1.26.n2) (Argonaute RISC catalytic component 2) (Eukaryotic translation initiation factor 2C 2) (eIF-2C 2) (eIF2C 2) (PAZ Piwi domain protein) (PPD) (Protein slicer)	F1	Unc2	40	3.13	46	2.95	7.3	67	0.974	36	3.26	0.3606
Q9UKV8	AGO2_HUMAN	AGO2 EIF2C2	Protein argonaute-2 (Argonaute2) (hAgo2) (EC 3.1.26.n2) (Argonaute RISC catalytic component 2) (Eukaryotic translation initiation factor 2C 2) (eIF-2C 2) (eIF2C 2) (PAZ Piwi domain protein) (PPD) (Protein slicer)	F1	Full	336	19.17	383	8.55	42.72	961	0.723	390	7.89	0.29015
Q9UKV8	AGO2_HUMAN	AGO2 EIF2C2	Protein argonaute-2 (Argonaute2) (hAgo2) (EC 3.1.26.n2) (Argonaute RISC catalytic component 2) (Eukaryotic translation initiation factor 2C 2) (eIF-2C 2) (eIF2C 2) (PAZ Piwi domain protein) (PPD) (Protein slicer)	F1	Unc1and2	168	13.04	185	6.66	29.42	522	0.873	190	7.07	0.27755
Q9UKW4	VAV3_HUMAN	VAV3	Guanine nucleotide exchange factor VAV3 (VAV-3)	F1	Unc1	96	4.51	107	2.7	19.64	173	0.515	113	3.25	0.60027
Q9UKW4	VAV3_HUMAN	VAV3	Guanine nucleotide exchange factor VAV3 (VAV-3)	F1	LEM	40	2.43	46	2.74	8.28	81	0.959	39	1.85	0.55652
Q9UKW4	VAV3_HUMAN	VAV3	Guanine nucleotide exchange factor VAV3 (VAV-3)	F1	Unc2	32	1.33	39	2.61	10.7	55	0.959	42	2.69	0.51229
Q9UKW4	VAV3_HUMAN	VAV3	Guanine nucleotide exchange factor VAV3 (VAV-3)	F1	ANK	88	3.56	104	3.04	13.3	160	0.627	118	3.8	0.5049
Q9UKW4	VAV3_HUMAN	VAV3	Guanine nucleotide exchange factor VAV3 (VAV-3)	F1	CD	24	1.4	34	3.35	1.4	36	0.958	46	4.06	0.38085
Q9UKW4	VAV3_HUMAN	VAV3	Guanine nucleotide exchange factor VAV3 (VAV-3)	F1	Unc1and2	160	11.03	164	4.97	26.66	556	0.728	173	4.85	0.33974
Q9UKW4	VAV3_HUMAN	VAV3	Guanine nucleotide exchange factor VAV3 (VAV-3)	F1	Full	208	7.8	165	4.28	28.06	494	0.66	286	8.77	0.19495
Q9UKW6	ELF5_HUMAN	ELF5 ESE2	ETS-related transcription factor Elf-5 (E74-like factor 5) (Epithelium-restricted ESE-1-related Ets factor) (Epithelium-specific Ets transcription factor 2) (ESE-2)	F1	Unc1	112	3.37	117	2.69	16.71	226	0.27	123	3.04	0.65944
Q9UKW6	ELF5_HUMAN	ELF5 ESE2	ETS-related transcription factor Elf-5 (E74-like factor 5) (Epithelium-restricted ESE-1-related Ets factor) (Epithelium-specific Ets transcription factor 2) (ESE-2)	F1	ANK	96	3.44	115	3.69	11.81	216	0.343	124	3.67	0.5143
Q9UKW6	ELF5_HUMAN	ELF5 ESE2	ETS-related transcription factor Elf-5 (E74-like factor 5) (Epithelium-restricted ESE-1-related Ets factor) (Epithelium-specific Ets transcription factor 2) (ESE-2)	F1	Unc2	32	1.9	45	3.1	9.13	75	0.586	50	3.01	0.49886
Q9UKW6	ELF5_HUMAN	ELF5 ESE2	ETS-related transcription factor Elf-5 (E74-like factor 5) (Epithelium-restricted ESE-1-related Ets factor) (Epithelium-specific Ets transcription factor 2) (ESE-2)	F1	LEM	32	0.87	38	1.2	4.29	70	0.17	36	3.99	0.34649
Q9UKW6	ELF5_HUMAN	ELF5 ESE2	ETS-related transcription factor Elf-5 (E74-like factor 5) (Epithelium-restricted ESE-1-related Ets factor) (Epithelium-specific Ets transcription factor 2) (ESE-2)	F1	CD	24	2.57	29	2.08	6.67	30	0.747	38	4.13	0.32337
Q9UKW6	ELF5_HUMAN	ELF5 ESE2	ETS-related transcription factor Elf-5 (E74-like factor 5) (Epithelium-restricted ESE-1-related Ets factor) (Epithelium-specific Ets transcription factor 2) (ESE-2)	F1	Unc1and2	128	5.2	122	3.95	27.47	259	0.525	116	5.27	0.20969
Q9UKW6	ELF5_HUMAN	ELF5 ESE2	ETS-related transcription factor Elf-5 (E74-like factor 5) (Epithelium-restricted ESE-1-related Ets factor) (Epithelium-specific Ets transcription factor 2) (ESE-2)	F1	Full	160	8.98	164	3.77	28.86	420	0.651	178	4.3	0.16673
Q9UKX2	MYH2_HUMAN	MYH2 MYHSA2	Myosin-2 (Myosin heavy chain 2) (Myosin heavy chain 2a) (MyHC-2a) (Myosin heavy chain IIa) (MyHC-IIa) (Myosin heavy chain, skeletal muscle, adult 2)	F1	ANK	120	3.5	142	3.27	21.25	264	0.966	158	4	0.65959
Q9UKX2	MYH2_HUMAN	MYH2 MYHSA2	Myosin-2 (Myosin heavy chain 2) (Myosin heavy chain 2a) (MyHC-2a) (Myosin heavy chain IIa) (MyHC-IIa) (Myosin heavy chain, skeletal muscle, adult 2)	F1	Unc1	120	6.26	122	3.71	22.43	227	0.975	121	2.92	0.6469
Q9UKX2	MYH2_HUMAN	MYH2 MYHSA2	Myosin-2 (Myosin heavy chain 2) (Myosin heavy chain 2a) (MyHC-2a) (Myosin heavy chain IIa) (MyHC-IIa) (Myosin heavy chain, skeletal muscle, adult 2)	F1	LEM	40	4.65	35	1.27	9.56	67	0.993	39	1.94	0.5866
Q9UKX2	MYH2_HUMAN	MYH2 MYHSA2	Myosin-2 (Myosin heavy chain 2) (Myosin heavy chain 2a) (MyHC-2a) (Myosin heavy chain IIa) (MyHC-IIa) (Myosin heavy chain, skeletal muscle, adult 2)	F1	CD	24	2.08	24	1.33	7.59	30	0.999	43	3.91	0.38084
Q9UKX2	MYH2_HUMAN	MYH2 MYHSA2	Myosin-2 (Myosin heavy chain 2) (Myosin heavy chain 2a) (MyHC-2a) (Myosin heavy chain IIa) (MyHC-IIa) (Myosin heavy chain, skeletal muscle, adult 2)	F1	Unc1and2	232	16.64	264	9.88	30.35	694	0.954	230	6.57	0.37615
Q9UKX2	MYH2_HUMAN	MYH2 MYHSA2	Myosin-2 (Myosin heavy chain 2) (Myosin heavy chain 2a) (MyHC-2a) (Myosin heavy chain IIa) (MyHC-IIa) (Myosin heavy chain, skeletal muscle, adult 2)	F1	Unc2	32	3.83	37	2.96	8.99	41	0.998	47	4.34	0.35728
Q9UKX2	MYH2_HUMAN	MYH2 MYHSA2	Myosin-2 (Myosin heavy chain 2) (Myosin heavy chain 2a) (MyHC-2a) (Myosin heavy chain IIa) (MyHC-IIa) (Myosin heavy chain, skeletal muscle, adult 2)	F1	Full	368	20.18	238	5.6	35.34	777	0.795	384	7.63	0.29503
Q9UKX3	MYH13_HUMAN	MYH13	Myosin-13 (Myosin heavy chain 13) (Myosin heavy chain, skeletal muscle, extraocular) (MyHC-EO) (Myosin heavy chain, skeletal muscle, laryngeal) (MyHC-IIL) (Superfast myosin)	F1	ANK	128	3.77	150	3.14	18.82	273	0.972	156	3.21	0.70006
Q9UKX3	MYH13_HUMAN	MYH13	Myosin-13 (Myosin heavy chain 13) (Myosin heavy chain, skeletal muscle, extraocular) (MyHC-EO) (Myosin heavy chain, skeletal muscle, laryngeal) (MyHC-IIL) (Superfast myosin)	F1	Unc1	120	5.38	107	1.35	22.49	224	0.908	119	2.5	0.69895
Q9UKX3	MYH13_HUMAN	MYH13	Myosin-13 (Myosin heavy chain 13) (Myosin heavy chain, skeletal muscle, extraocular) (MyHC-EO) (Myosin heavy chain, skeletal muscle, laryngeal) (MyHC-IIL) (Superfast myosin)	F1	LEM	40	4.66	35	1.3	9.57	67	0.993	39	2.11	0.58329
Q9UKX3	MYH13_HUMAN	MYH13	Myosin-13 (Myosin heavy chain 13) (Myosin heavy chain, skeletal muscle, extraocular) (MyHC-EO) (Myosin heavy chain, skeletal muscle, laryngeal) (MyHC-IIL) (Superfast myosin)	F1	Unc2	32	3.72	37	2.54	9.75	39	0.998	40	2.79	0.48982
Q9UKX3	MYH13_HUMAN	MYH13	Myosin-13 (Myosin heavy chain 13) (Myosin heavy chain, skeletal muscle, extraocular) (MyHC-EO) (Myosin heavy chain, skeletal muscle, laryngeal) (MyHC-IIL) (Superfast myosin)	F1	Unc1and2	248	12.56	261	7.19	32.21	551	0.943	258	6.35	0.42289
Q9UKX3	MYH13_HUMAN	MYH13	Myosin-13 (Myosin heavy chain 13) (Myosin heavy chain, skeletal muscle, extraocular) (MyHC-EO) (Myosin heavy chain, skeletal muscle, laryngeal) (MyHC-IIL) (Superfast myosin)	F1	CD	24	2.08	24	1.33	7.59	30	0.999	48	3.67	0.39631
Q9UKX3	MYH13_HUMAN	MYH13	Myosin-13 (Myosin heavy chain 13) (Myosin heavy chain, skeletal muscle, extraocular) (MyHC-EO) (Myosin heavy chain, skeletal muscle, laryngeal) (MyHC-IIL) (Superfast myosin)	F1	Full	400	33.78	493	14.08	44.67	1753	0.822	407	8.1	0.29894
Q9UKX5	ITA11_HUMAN	ITGA11 MSTP018	Integrin alpha-11	F1	Unc1	96	3.57	109	3.71	15.2	202	0.933	121	4.12	0.55441
Q9UKX5	ITA11_HUMAN	ITGA11 MSTP018	Integrin alpha-11	F1	ANK	88	1.88	101	2.5	14.89	205	0.961	117	3.72	0.52361
Q9UKX5	ITA11_HUMAN	ITGA11 MSTP018	Integrin alpha-11	F1	Unc2	32	2.05	39	2.68	5.53	73	0.995	43	3.2	0.43094
Q9UKX5	ITA11_HUMAN	ITGA11 MSTP018	Integrin alpha-11	F1	LEM	32	1.15	39	1.57	8.04	75	0.981	44	3.53	0.41977
Q9UKX5	ITA11_HUMAN	ITGA11 MSTP018	Integrin alpha-11	F1	CD	32	3.82	36	3.07	3.82	56	0.989	43	2.95	0.40504
Q9UKX5	ITA11_HUMAN	ITGA11 MSTP018	Integrin alpha-11	F1	Unc1and2	120	5.04	125	3.42	21.95	426	0.946	173	5.54	0.32
Q9UKX5	ITA11_HUMAN	ITGA11 MSTP018	Integrin alpha-11	F1	Full	240	12.94	253	6.28	35.68	682	0.97	296	7.79	0.22804
Q9UKX7	NUP50_HUMAN	NUP50 NPAP60L PRO1146	Nuclear pore complex protein Nup50 (50 kDa nucleoporin) (Nuclear pore-associated protein 60 kDa-like) (Nucleoporin Nup50)	F1	LEM	32	6.54	34	2.77	8.07	39	0.923	34	3.58	0.38713
Q9UKX7	NUP50_HUMAN	NUP50 NPAP60L PRO1146	Nuclear pore complex protein Nup50 (50 kDa nucleoporin) (Nuclear pore-associated protein 60 kDa-like) (Nucleoporin Nup50)	F1	Unc2	32	1.53	37	2.79	6.21	46	0.825	38	3.27	0.3489
Q9UKX7	NUP50_HUMAN	NUP50 NPAP60L PRO1146	Nuclear pore complex protein Nup50 (50 kDa nucleoporin) (Nuclear pore-associated protein 60 kDa-like) (Nucleoporin Nup50)	F1	CD	24	1.95	33	3.24	1.95	46	0.828	38	3.38	0.34803
Q9UKX7	NUP50_HUMAN	NUP50 NPAP60L PRO1146	Nuclear pore complex protein Nup50 (50 kDa nucleoporin) (Nuclear pore-associated protein 60 kDa-like) (Nucleoporin Nup50)	F1	Unc1and2	216	15.92	114	3.19	44.63	342	0.209	143	4.7	0.28002
Q9UKX7	NUP50_HUMAN	NUP50 NPAP60L PRO1146	Nuclear pore complex protein Nup50 (50 kDa nucleoporin) (Nuclear pore-associated protein 60 kDa-like) (Nucleoporin Nup50)	F1	Unc1	56	2.48	56	1.47	14.58	73	0.362	54	3.87	0.25679
Q9UKX7	NUP50_HUMAN	NUP50 NPAP60L PRO1146	Nuclear pore complex protein Nup50 (50 kDa nucleoporin) (Nuclear pore-associated protein 60 kDa-like) (Nucleoporin Nup50)	F1	ANK	48	3.98	51	3.15	4.05	68	0.764	57	3.73	0.24449
Q9UKX7	NUP50_HUMAN	NUP50 NPAP60L PRO1146	Nuclear pore complex protein Nup50 (50 kDa nucleoporin) (Nuclear pore-associated protein 60 kDa-like) (Nucleoporin Nup50)	F1	Full	256	22.95	186	14.89	43.15	472	0.914	152	6.65	0.12193
Q9UKY0	PRND_HUMAN	PRND DPL UNQ1830/PRO3443	Prion-like protein doppel (PrPLP) (Prion protein 2)	F1	LEM	32	0.84	41	2.26	7.8	53	0.218	45	2.98	0.60244
Q9UKY0	PRND_HUMAN	PRND DPL UNQ1830/PRO3443	Prion-like protein doppel (PrPLP) (Prion protein 2)	F1	ANK	96	3.11	98	2.22	20.06	211	0.188	118	3.72	0.52489
Q9UKY0	PRND_HUMAN	PRND DPL UNQ1830/PRO3443	Prion-like protein doppel (PrPLP) (Prion protein 2)	F1	Unc1	88	3.28	96	2.78	15.61	158	0.097	102	3.26	0.51875
Q9UKY0	PRND_HUMAN	PRND DPL UNQ1830/PRO3443	Prion-like protein doppel (PrPLP) (Prion protein 2)	F1	Unc2	32	1.69	30	1.18	6.57	42	0.122	41	3.36	0.39403
Q9UKY0	PRND_HUMAN	PRND DPL UNQ1830/PRO3443	Prion-like protein doppel (PrPLP) (Prion protein 2)	F1	CD	24	1.57	36	3.01	6.3	80	0.804	38	3.46	0.34158
Q9UKY0	PRND_HUMAN	PRND DPL UNQ1830/PRO3443	Prion-like protein doppel (PrPLP) (Prion protein 2)	F1	Unc1and2	144	10.11	102	4.11	28.16	274	0.588	116	3.25	0.25441
Q9UKY0	PRND_HUMAN	PRND DPL UNQ1830/PRO3443	Prion-like protein doppel (PrPLP) (Prion protein 2)	F1	Full	128	4.97	145	4.04	23.45	251	0.802	152	3.52	0.148
Q9UKY1	ZHX1_HUMAN	ZHX1	Zinc fingers and homeoboxes protein 1	F1	ANK	112	3.08	128	2.68	20.95	267	0.804	142	3.38	0.64041
Q9UKY1	ZHX1_HUMAN	ZHX1	Zinc fingers and homeoboxes protein 1	F1	LEM	40	6.72	43	3.56	6.96	50	0.975	41	2.06	0.58365
Q9UKY1	ZHX1_HUMAN	ZHX1	Zinc fingers and homeoboxes protein 1	F1	Unc1	88	4.92	98	3.31	19.46	142	0.806	109	3.82	0.52369
Q9UKY1	ZHX1_HUMAN	ZHX1	Zinc fingers and homeoboxes protein 1	F1	Unc1and2	272	13.27	267	8.4	34.67	506	0.466	255	6.27	0.41304
Q9UKY1	ZHX1_HUMAN	ZHX1	Zinc fingers and homeoboxes protein 1	F1	Unc2	32	3.9	39	3.55	7.5	48	0.954	39	3.27	0.38682
Q9UKY1	ZHX1_HUMAN	ZHX1	Zinc fingers and homeoboxes protein 1	F1	CD	32	0.68	46	1.89	10.25	67	0.947	39	4.29	0.35677
Q9UKY1	ZHX1_HUMAN	ZHX1	Zinc fingers and homeoboxes protein 1	F1	Full	440	29.78	430	15.96	47.86	1138	0.596	310	7.46	0.23971
Q9UKY3	CES1P_HUMAN	CES1P1 CES4	Putative inactive carboxylesterase 4 (Inactive carboxylesterase 1 pseudogene 1) (Placental carboxylesterase 3) (PCE-3)	F1	LEM	32	2.37	42	2.51	9.74	68	0.658	47	3.09	0.55599
Q9UKY3	CES1P_HUMAN	CES1P1 CES4	Putative inactive carboxylesterase 4 (Inactive carboxylesterase 1 pseudogene 1) (Placental carboxylesterase 3) (PCE-3)	F1	Unc1	72	3.53	88	3.4	15.55	207	0.35	108	4.65	0.47884
Q9UKY3	CES1P_HUMAN	CES1P1 CES4	Putative inactive carboxylesterase 4 (Inactive carboxylesterase 1 pseudogene 1) (Placental carboxylesterase 3) (PCE-3)	F1	CD	32	5.82	45	3.3	6.45	52	0.859	50	3.47	0.46098
Q9UKY3	CES1P_HUMAN	CES1P1 CES4	Putative inactive carboxylesterase 4 (Inactive carboxylesterase 1 pseudogene 1) (Placental carboxylesterase 3) (PCE-3)	F1	Unc2	32	3.97	37	3.54	3.97	52	0.566	39	3.95	0.38809
Q9UKY3	CES1P_HUMAN	CES1P1 CES4	Putative inactive carboxylesterase 4 (Inactive carboxylesterase 1 pseudogene 1) (Placental carboxylesterase 3) (PCE-3)	F1	ANK	64	3.37	61	2.65	13.53	158	0.773	87	5.04	0.31124
Q9UKY3	CES1P_HUMAN	CES1P1 CES4	Putative inactive carboxylesterase 4 (Inactive carboxylesterase 1 pseudogene 1) (Placental carboxylesterase 3) (PCE-3)	F1	Unc1and2	112	4.77	116	3.36	28.17	286	0.737	135	4.61	0.26641
Q9UKY3	CES1P_HUMAN	CES1P1 CES4	Putative inactive carboxylesterase 4 (Inactive carboxylesterase 1 pseudogene 1) (Placental carboxylesterase 3) (PCE-3)	F1	Full	112	4.77	116	3.36	28.17	286	0.955	138	6.42	0.11146
Q9UKY4	POMT2_HUMAN	POMT2	Protein O-mannosyl-transferase 2 (EC 2.4.1.109) (Dolichyl-phosphate-mannose--protein mannosyltransferase 2)	F1	ANK	120	3.24	136	2.7	14.31	205	0.386	147	3.06	0.67898
Q9UKY4	POMT2_HUMAN	POMT2	Protein O-mannosyl-transferase 2 (EC 2.4.1.109) (Dolichyl-phosphate-mannose--protein mannosyltransferase 2)	F1	LEM	32	3.26	34	0.7	6.65	37	0.608	38	2.2	0.63738
Q9UKY4	POMT2_HUMAN	POMT2	Protein O-mannosyl-transferase 2 (EC 2.4.1.109) (Dolichyl-phosphate-mannose--protein mannosyltransferase 2)	F1	Unc1	96	2.47	102	2.65	21.7	204	0.4	114	3.23	0.5882
Q9UKY4	POMT2_HUMAN	POMT2	Protein O-mannosyl-transferase 2 (EC 2.4.1.109) (Dolichyl-phosphate-mannose--protein mannosyltransferase 2)	F1	Unc1and2	240	11.11	260	7	29.84	563	0.407	252	5.87	0.43976
Q9UKY4	POMT2_HUMAN	POMT2	Protein O-mannosyl-transferase 2 (EC 2.4.1.109) (Dolichyl-phosphate-mannose--protein mannosyltransferase 2)	F1	Unc2	32	1.62	45	3.14	6.2	50	0.95	45	3.53	0.40405
Q9UKY4	POMT2_HUMAN	POMT2	Protein O-mannosyl-transferase 2 (EC 2.4.1.109) (Dolichyl-phosphate-mannose--protein mannosyltransferase 2)	F1	CD	16	1.95	23	3.25	5.6	33	0.993	38	3.16	0.34896
Q9UKY4	POMT2_HUMAN	POMT2	Protein O-mannosyl-transferase 2 (EC 2.4.1.109) (Dolichyl-phosphate-mannose--protein mannosyltransferase 2)	F1	Full	232	8.01	237	7.04	32.52	439	0.632	290	6.77	0.23584
Q9UKY7	CDV3_HUMAN	CDV3 H41	Protein CDV3 homolog	F1	LEM	40	2.79	45	2.68	20.1	62	0.699	45	2.77	0.50603
Q9UKY7	CDV3_HUMAN	CDV3 H41	Protein CDV3 homolog	F1	Unc1	80	4.16	81	2.77	27.18	199	0.746	86	3.37	0.4393
Q9UKY7	CDV3_HUMAN	CDV3 H41	Protein CDV3 homolog	F1	Unc1and2	192	10.32	161	4.95	35.49	318	0.201	184	5.23	0.33768
Q9UKY7	CDV3_HUMAN	CDV3 H41	Protein CDV3 homolog	F1	Unc2	32	5.58	33	2.9	13.41	40	0.767	30	2.61	0.31034
Q9UKY7	CDV3_HUMAN	CDV3 H41	Protein CDV3 homolog	F1	CD	24	2.72	27	3.27	5.62	29	0.975	17	3	0.2348
Q9UKY7	CDV3_HUMAN	CDV3 H41	Protein CDV3 homolog	F1	ANK	24	2.35	28	1.53	2.35	36	0.366	59	5	0.20352
Q9UKY7	CDV3_HUMAN	CDV3 H41	Protein CDV3 homolog	F1	Full	208	26.19	198	25.36	33.52	355	0.953	140	5.34	0.12316
Q9UKZ1	CNO11_HUMAN	CNOT11 C2orf29 C40	CCR4-NOT transcription complex subunit 11	F1	ANK	104	2.27	133	2.81	11.63	203	0.148	146	3.44	0.65546
Q9UKZ1	CNO11_HUMAN	CNOT11 C2orf29 C40	CCR4-NOT transcription complex subunit 11	F1	Unc1	80	3.61	88	2.12	12.48	135	0.364	93	2.7	0.53053
Q9UKZ1	CNO11_HUMAN	CNOT11 C2orf29 C40	CCR4-NOT transcription complex subunit 11	F1	Unc2	32	2.76	40	3.02	5.48	50	0.647	39	2.49	0.44676
Q9UKZ1	CNO11_HUMAN	CNOT11 C2orf29 C40	CCR4-NOT transcription complex subunit 11	F1	LEM	32	3.74	36	3.57	6	68	0.673	28	2.38	0.42563
Q9UKZ1	CNO11_HUMAN	CNOT11 C2orf29 C40	CCR4-NOT transcription complex subunit 11	F1	Unc1and2	224	12.02	194	5.81	58.68	443	0.428	204	5.18	0.37883
Q9UKZ1	CNO11_HUMAN	CNOT11 C2orf29 C40	CCR4-NOT transcription complex subunit 11	F1	CD	32	1.79	39	2.24	7.36	70	0.951	36	4.2	0.25629
Q9UKZ1	CNO11_HUMAN	CNOT11 C2orf29 C40	CCR4-NOT transcription complex subunit 11	F1	Full	320	17.79	215	6.39	58.92	822	0.517	253	6.37	0.20899
Q9UKZ4	TEN1_HUMAN	TENM1 ODZ1 TNM1	Teneurin-1 (Ten-1) (Protein Odd Oz/ten-m homolog 1) (Tenascin-M1) (Ten-m1) (Teneurin transmembrane protein 1) [Cleaved into: Ten-1 intracellular domain (IDten-1) (Ten-1 ICD); Teneurin C-terminal-associated peptide (TCPA-1) (Ten-1 extracellular domain) (Ten-1 ECD)]	F8	LEM	40	3.11	45	2.44	7.09	48	0.984	45	2.32	0.63335
Q9UKZ4	TEN1_HUMAN	TENM1 ODZ1 TNM1	Teneurin-1 (Ten-1) (Protein Odd Oz/ten-m homolog 1) (Tenascin-M1) (Ten-m1) (Teneurin transmembrane protein 1) [Cleaved into: Ten-1 intracellular domain (IDten-1) (Ten-1 ICD); Teneurin C-terminal-associated peptide (TCPA-1) (Ten-1 extracellular domain) (Ten-1 ECD)]	F7	LEM	40	3.17	44	2.73	7.06	48	0.991	47	3.07	0.587
Q9UKZ4	TEN1_HUMAN	TENM1 ODZ1 TNM1	Teneurin-1 (Ten-1) (Protein Odd Oz/ten-m homolog 1) (Tenascin-M1) (Ten-m1) (Teneurin transmembrane protein 1) [Cleaved into: Ten-1 intracellular domain (IDten-1) (Ten-1 ICD); Teneurin C-terminal-associated peptide (TCPA-1) (Ten-1 extracellular domain) (Ten-1 ECD)]	F8	Unc1	80	2.56	88	2.01	12.19	182	0.925	121	4.11	0.57983
Q9UKZ4	TEN1_HUMAN	TENM1 ODZ1 TNM1	Teneurin-1 (Ten-1) (Protein Odd Oz/ten-m homolog 1) (Tenascin-M1) (Ten-m1) (Teneurin transmembrane protein 1) [Cleaved into: Ten-1 intracellular domain (IDten-1) (Ten-1 ICD); Teneurin C-terminal-associated peptide (TCPA-1) (Ten-1 extracellular domain) (Ten-1 ECD)]	F7	Unc1	80	5.6	93	3.61	17.6	197	0.996	118	4.41	0.54219
Q9UKZ4	TEN1_HUMAN	TENM1 ODZ1 TNM1	Teneurin-1 (Ten-1) (Protein Odd Oz/ten-m homolog 1) (Tenascin-M1) (Ten-m1) (Teneurin transmembrane protein 1) [Cleaved into: Ten-1 intracellular domain (IDten-1) (Ten-1 ICD); Teneurin C-terminal-associated peptide (TCPA-1) (Ten-1 extracellular domain) (Ten-1 ECD)]	F7	ANK	88	4.73	102	3.01	16.04	164	0.994	130	4.07	0.53469
Q9UKZ4	TEN1_HUMAN	TENM1 ODZ1 TNM1	Teneurin-1 (Ten-1) (Protein Odd Oz/ten-m homolog 1) (Tenascin-M1) (Ten-m1) (Teneurin transmembrane protein 1) [Cleaved into: Ten-1 intracellular domain (IDten-1) (Ten-1 ICD); Teneurin C-terminal-associated peptide (TCPA-1) (Ten-1 extracellular domain) (Ten-1 ECD)]	F4	LEM	32	6.74	43	3.29	10.56	59	1	41	2.81	0.44708
Q9UKZ4	TEN1_HUMAN	TENM1 ODZ1 TNM1	Teneurin-1 (Ten-1) (Protein Odd Oz/ten-m homolog 1) (Tenascin-M1) (Ten-m1) (Teneurin transmembrane protein 1) [Cleaved into: Ten-1 intracellular domain (IDten-1) (Ten-1 ICD); Teneurin C-terminal-associated peptide (TCPA-1) (Ten-1 extracellular domain) (Ten-1 ECD)]	F3	LEM	32	6.78	43	3.3	10.63	59	1	41	2.83	0.44582
Q9UKZ4	TEN1_HUMAN	TENM1 ODZ1 TNM1	Teneurin-1 (Ten-1) (Protein Odd Oz/ten-m homolog 1) (Tenascin-M1) (Ten-m1) (Teneurin transmembrane protein 1) [Cleaved into: Ten-1 intracellular domain (IDten-1) (Ten-1 ICD); Teneurin C-terminal-associated peptide (TCPA-1) (Ten-1 extracellular domain) (Ten-1 ECD)]	F5	Unc2	32	6.31	36	3.51	7.41	39	1	41	3.11	0.43487
Q9UKZ4	TEN1_HUMAN	TENM1 ODZ1 TNM1	Teneurin-1 (Ten-1) (Protein Odd Oz/ten-m homolog 1) (Tenascin-M1) (Ten-m1) (Teneurin transmembrane protein 1) [Cleaved into: Ten-1 intracellular domain (IDten-1) (Ten-1 ICD); Teneurin C-terminal-associated peptide (TCPA-1) (Ten-1 extracellular domain) (Ten-1 ECD)]	F5	LEM	32	6.73	38	3.14	10.58	44	1	36	2.63	0.41538
Q9UKZ4	TEN1_HUMAN	TENM1 ODZ1 TNM1	Teneurin-1 (Ten-1) (Protein Odd Oz/ten-m homolog 1) (Tenascin-M1) (Ten-m1) (Teneurin transmembrane protein 1) [Cleaved into: Ten-1 intracellular domain (IDten-1) (Ten-1 ICD); Teneurin C-terminal-associated peptide (TCPA-1) (Ten-1 extracellular domain) (Ten-1 ECD)]	F4	Unc1	56	2.01	71	3.32	14.65	171	0.998	96	4.63	0.4131
Q9UKZ4	TEN1_HUMAN	TENM1 ODZ1 TNM1	Teneurin-1 (Ten-1) (Protein Odd Oz/ten-m homolog 1) (Tenascin-M1) (Ten-m1) (Teneurin transmembrane protein 1) [Cleaved into: Ten-1 intracellular domain (IDten-1) (Ten-1 ICD); Teneurin C-terminal-associated peptide (TCPA-1) (Ten-1 extracellular domain) (Ten-1 ECD)]	F6	Unc1	56	2.03	71	3.33	14.65	171	0.998	96	4.65	0.41191
Q9UKZ4	TEN1_HUMAN	TENM1 ODZ1 TNM1	Teneurin-1 (Ten-1) (Protein Odd Oz/ten-m homolog 1) (Tenascin-M1) (Ten-m1) (Teneurin transmembrane protein 1) [Cleaved into: Ten-1 intracellular domain (IDten-1) (Ten-1 ICD); Teneurin C-terminal-associated peptide (TCPA-1) (Ten-1 extracellular domain) (Ten-1 ECD)]	F3	Unc2	24	1.52	40	2.84	6.7	47	0.999	41	3.19	0.4085
Q9UKZ4	TEN1_HUMAN	TENM1 ODZ1 TNM1	Teneurin-1 (Ten-1) (Protein Odd Oz/ten-m homolog 1) (Tenascin-M1) (Ten-m1) (Teneurin transmembrane protein 1) [Cleaved into: Ten-1 intracellular domain (IDten-1) (Ten-1 ICD); Teneurin C-terminal-associated peptide (TCPA-1) (Ten-1 extracellular domain) (Ten-1 ECD)]	F7	Unc2	32	2.44	29	1.26	9.37	37	0.995	42	3.21	0.40002
Q9UKZ4	TEN1_HUMAN	TENM1 ODZ1 TNM1	Teneurin-1 (Ten-1) (Protein Odd Oz/ten-m homolog 1) (Tenascin-M1) (Ten-m1) (Teneurin transmembrane protein 1) [Cleaved into: Ten-1 intracellular domain (IDten-1) (Ten-1 ICD); Teneurin C-terminal-associated peptide (TCPA-1) (Ten-1 extracellular domain) (Ten-1 ECD)]	F3	CD	16	0.6	24	3.21	0.6	46	0.999	46	3.53	0.38457
Q9UKZ4	TEN1_HUMAN	TENM1 ODZ1 TNM1	Teneurin-1 (Ten-1) (Protein Odd Oz/ten-m homolog 1) (Tenascin-M1) (Ten-m1) (Teneurin transmembrane protein 1) [Cleaved into: Ten-1 intracellular domain (IDten-1) (Ten-1 ICD); Teneurin C-terminal-associated peptide (TCPA-1) (Ten-1 extracellular domain) (Ten-1 ECD)]	F4	Unc2	24	1.51	40	2.84	6.66	47	0.999	40	2.89	0.37827
Q9UKZ4	TEN1_HUMAN	TENM1 ODZ1 TNM1	Teneurin-1 (Ten-1) (Protein Odd Oz/ten-m homolog 1) (Tenascin-M1) (Ten-m1) (Teneurin transmembrane protein 1) [Cleaved into: Ten-1 intracellular domain (IDten-1) (Ten-1 ICD); Teneurin C-terminal-associated peptide (TCPA-1) (Ten-1 extracellular domain) (Ten-1 ECD)]	F5	Unc1	56	2.02	71	3.32	14.63	171	0.998	105	5.41	0.37776
Q9UKZ4	TEN1_HUMAN	TENM1 ODZ1 TNM1	Teneurin-1 (Ten-1) (Protein Odd Oz/ten-m homolog 1) (Tenascin-M1) (Ten-m1) (Teneurin transmembrane protein 1) [Cleaved into: Ten-1 intracellular domain (IDten-1) (Ten-1 ICD); Teneurin C-terminal-associated peptide (TCPA-1) (Ten-1 extracellular domain) (Ten-1 ECD)]	F8	Unc2	32	5.9	34	1.92	12.51	41	0.996	47	4.38	0.37484
Q9UKZ4	TEN1_HUMAN	TENM1 ODZ1 TNM1	Teneurin-1 (Ten-1) (Protein Odd Oz/ten-m homolog 1) (Tenascin-M1) (Ten-m1) (Teneurin transmembrane protein 1) [Cleaved into: Ten-1 intracellular domain (IDten-1) (Ten-1 ICD); Teneurin C-terminal-associated peptide (TCPA-1) (Ten-1 extracellular domain) (Ten-1 ECD)]	F5	ANK	40	3.41	52	3.5	14.59	72	0.999	127	6.13	0.37415
Q9UKZ4	TEN1_HUMAN	TENM1 ODZ1 TNM1	Teneurin-1 (Ten-1) (Protein Odd Oz/ten-m homolog 1) (Tenascin-M1) (Ten-m1) (Teneurin transmembrane protein 1) [Cleaved into: Ten-1 intracellular domain (IDten-1) (Ten-1 ICD); Teneurin C-terminal-associated peptide (TCPA-1) (Ten-1 extracellular domain) (Ten-1 ECD)]	F8	ANK	80	5.92	95	3.03	14.54	192	0.967	100	4.34	0.37
Q9UKZ4	TEN1_HUMAN	TENM1 ODZ1 TNM1	Teneurin-1 (Ten-1) (Protein Odd Oz/ten-m homolog 1) (Tenascin-M1) (Ten-m1) (Teneurin transmembrane protein 1) [Cleaved into: Ten-1 intracellular domain (IDten-1) (Ten-1 ICD); Teneurin C-terminal-associated peptide (TCPA-1) (Ten-1 extracellular domain) (Ten-1 ECD)]	F4	ANK	24	3.69	28	3.55	3.69	30	0.999	119	5.6	0.3678
Q9UKZ4	TEN1_HUMAN	TENM1 ODZ1 TNM1	Teneurin-1 (Ten-1) (Protein Odd Oz/ten-m homolog 1) (Tenascin-M1) (Ten-m1) (Teneurin transmembrane protein 1) [Cleaved into: Ten-1 intracellular domain (IDten-1) (Ten-1 ICD); Teneurin C-terminal-associated peptide (TCPA-1) (Ten-1 extracellular domain) (Ten-1 ECD)]	F2	ANK	24	2.7	27	3.19	2.7	27	0.995	120	5.67	0.36754
Q9UKZ4	TEN1_HUMAN	TENM1 ODZ1 TNM1	Teneurin-1 (Ten-1) (Protein Odd Oz/ten-m homolog 1) (Tenascin-M1) (Ten-m1) (Teneurin transmembrane protein 1) [Cleaved into: Ten-1 intracellular domain (IDten-1) (Ten-1 ICD); Teneurin C-terminal-associated peptide (TCPA-1) (Ten-1 extracellular domain) (Ten-1 ECD)]	F1	LEM	16	0.2	20	0.89	0.2	20	0.989	20	0.8	0.36573
Q9UKZ4	TEN1_HUMAN	TENM1 ODZ1 TNM1	Teneurin-1 (Ten-1) (Protein Odd Oz/ten-m homolog 1) (Tenascin-M1) (Ten-m1) (Teneurin transmembrane protein 1) [Cleaved into: Ten-1 intracellular domain (IDten-1) (Ten-1 ICD); Teneurin C-terminal-associated peptide (TCPA-1) (Ten-1 extracellular domain) (Ten-1 ECD)]	F1	CD	16	0.6	24	3.2	0.6	46	0.999	50	3.99	0.36559
Q9UKZ4	TEN1_HUMAN	TENM1 ODZ1 TNM1	Teneurin-1 (Ten-1) (Protein Odd Oz/ten-m homolog 1) (Tenascin-M1) (Ten-m1) (Teneurin transmembrane protein 1) [Cleaved into: Ten-1 intracellular domain (IDten-1) (Ten-1 ICD); Teneurin C-terminal-associated peptide (TCPA-1) (Ten-1 extracellular domain) (Ten-1 ECD)]	F1	Unc2	32	6.01	30	1.26	12.59	36	0.993	33	3.17	0.36544
Q9UKZ4	TEN1_HUMAN	TENM1 ODZ1 TNM1	Teneurin-1 (Ten-1) (Protein Odd Oz/ten-m homolog 1) (Tenascin-M1) (Ten-m1) (Teneurin transmembrane protein 1) [Cleaved into: Ten-1 intracellular domain (IDten-1) (Ten-1 ICD); Teneurin C-terminal-associated peptide (TCPA-1) (Ten-1 extracellular domain) (Ten-1 ECD)]	F6	ANK	24	3.87	46	5.14	3.87	172	0.999	109	5.3	0.36201
Q9UKZ4	TEN1_HUMAN	TENM1 ODZ1 TNM1	Teneurin-1 (Ten-1) (Protein Odd Oz/ten-m homolog 1) (Tenascin-M1) (Ten-m1) (Teneurin transmembrane protein 1) [Cleaved into: Ten-1 intracellular domain (IDten-1) (Ten-1 ICD); Teneurin C-terminal-associated peptide (TCPA-1) (Ten-1 extracellular domain) (Ten-1 ECD)]	F8	CD	16	1.23	20	3.02	4.79	46	0.998	40	3.55	0.35932
Q9UKZ4	TEN1_HUMAN	TENM1 ODZ1 TNM1	Teneurin-1 (Ten-1) (Protein Odd Oz/ten-m homolog 1) (Tenascin-M1) (Ten-m1) (Teneurin transmembrane protein 1) [Cleaved into: Ten-1 intracellular domain (IDten-1) (Ten-1 ICD); Teneurin C-terminal-associated peptide (TCPA-1) (Ten-1 extracellular domain) (Ten-1 ECD)]	F4	CD	16	0.6	24	3.22	0.6	46	0.999	43	3.26	0.35739
Q9UKZ4	TEN1_HUMAN	TENM1 ODZ1 TNM1	Teneurin-1 (Ten-1) (Protein Odd Oz/ten-m homolog 1) (Tenascin-M1) (Ten-m1) (Teneurin transmembrane protein 1) [Cleaved into: Ten-1 intracellular domain (IDten-1) (Ten-1 ICD); Teneurin C-terminal-associated peptide (TCPA-1) (Ten-1 extracellular domain) (Ten-1 ECD)]	F2	LEM	16	0.17	20	0.81	0.17	20	0.987	37	3.83	0.34963
Q9UKZ4	TEN1_HUMAN	TENM1 ODZ1 TNM1	Teneurin-1 (Ten-1) (Protein Odd Oz/ten-m homolog 1) (Tenascin-M1) (Ten-m1) (Teneurin transmembrane protein 1) [Cleaved into: Ten-1 intracellular domain (IDten-1) (Ten-1 ICD); Teneurin C-terminal-associated peptide (TCPA-1) (Ten-1 extracellular domain) (Ten-1 ECD)]	F5	CD	16	0.58	24	3.23	0.58	46	0.999	42	3.78	0.34741
Q9UKZ4	TEN1_HUMAN	TENM1 ODZ1 TNM1	Teneurin-1 (Ten-1) (Protein Odd Oz/ten-m homolog 1) (Tenascin-M1) (Ten-m1) (Teneurin transmembrane protein 1) [Cleaved into: Ten-1 intracellular domain (IDten-1) (Ten-1 ICD); Teneurin C-terminal-associated peptide (TCPA-1) (Ten-1 extracellular domain) (Ten-1 ECD)]	F7	CD	16	1.2	26	4.15	4.78	38	0.999	39	4.25	0.34085
Q9UKZ4	TEN1_HUMAN	TENM1 ODZ1 TNM1	Teneurin-1 (Ten-1) (Protein Odd Oz/ten-m homolog 1) (Tenascin-M1) (Ten-m1) (Teneurin transmembrane protein 1) [Cleaved into: Ten-1 intracellular domain (IDten-1) (Ten-1 ICD); Teneurin C-terminal-associated peptide (TCPA-1) (Ten-1 extracellular domain) (Ten-1 ECD)]	F6	CD	16	0.52	24	3.23	0.52	46	0.999	44	3.96	0.33812
Q9UKZ4	TEN1_HUMAN	TENM1 ODZ1 TNM1	Teneurin-1 (Ten-1) (Protein Odd Oz/ten-m homolog 1) (Tenascin-M1) (Ten-m1) (Teneurin transmembrane protein 1) [Cleaved into: Ten-1 intracellular domain (IDten-1) (Ten-1 ICD); Teneurin C-terminal-associated peptide (TCPA-1) (Ten-1 extracellular domain) (Ten-1 ECD)]	F3	Unc1	56	2.01	70	3.23	14.65	171	0.998	99	5.86	0.33509
Q9UKZ4	TEN1_HUMAN	TENM1 ODZ1 TNM1	Teneurin-1 (Ten-1) (Protein Odd Oz/ten-m homolog 1) (Tenascin-M1) (Ten-m1) (Teneurin transmembrane protein 1) [Cleaved into: Ten-1 intracellular domain (IDten-1) (Ten-1 ICD); Teneurin C-terminal-associated peptide (TCPA-1) (Ten-1 extracellular domain) (Ten-1 ECD)]	F3	ANK	24	3.67	28	3.53	3.67	30	0.999	109	5.78	0.33003
Q9UKZ4	TEN1_HUMAN	TENM1 ODZ1 TNM1	Teneurin-1 (Ten-1) (Protein Odd Oz/ten-m homolog 1) (Tenascin-M1) (Ten-m1) (Teneurin transmembrane protein 1) [Cleaved into: Ten-1 intracellular domain (IDten-1) (Ten-1 ICD); Teneurin C-terminal-associated peptide (TCPA-1) (Ten-1 extracellular domain) (Ten-1 ECD)]	F6	LEM	16	5.26	47	6.33	5.26	69	1	30	3.27	0.32924
Q9UKZ4	TEN1_HUMAN	TENM1 ODZ1 TNM1	Teneurin-1 (Ten-1) (Protein Odd Oz/ten-m homolog 1) (Tenascin-M1) (Ten-m1) (Teneurin transmembrane protein 1) [Cleaved into: Ten-1 intracellular domain (IDten-1) (Ten-1 ICD); Teneurin C-terminal-associated peptide (TCPA-1) (Ten-1 extracellular domain) (Ten-1 ECD)]	F2	CD	16	0.61	24	3.22	0.61	46	0.999	47	4.2	0.32809
Q9UKZ4	TEN1_HUMAN	TENM1 ODZ1 TNM1	Teneurin-1 (Ten-1) (Protein Odd Oz/ten-m homolog 1) (Tenascin-M1) (Ten-m1) (Teneurin transmembrane protein 1) [Cleaved into: Ten-1 intracellular domain (IDten-1) (Ten-1 ICD); Teneurin C-terminal-associated peptide (TCPA-1) (Ten-1 extracellular domain) (Ten-1 ECD)]	F1	Unc1	32	1.54	31	0.87	1.54	31	0.825	90	5.28	0.32768
Q9UKZ4	TEN1_HUMAN	TENM1 ODZ1 TNM1	Teneurin-1 (Ten-1) (Protein Odd Oz/ten-m homolog 1) (Tenascin-M1) (Ten-m1) (Teneurin transmembrane protein 1) [Cleaved into: Ten-1 intracellular domain (IDten-1) (Ten-1 ICD); Teneurin C-terminal-associated peptide (TCPA-1) (Ten-1 extracellular domain) (Ten-1 ECD)]	F2	Unc1	32	2.98	37	2.83	4.1	52	0.996	99	5.77	0.32563
Q9UKZ4	TEN1_HUMAN	TENM1 ODZ1 TNM1	Teneurin-1 (Ten-1) (Protein Odd Oz/ten-m homolog 1) (Tenascin-M1) (Ten-m1) (Teneurin transmembrane protein 1) [Cleaved into: Ten-1 intracellular domain (IDten-1) (Ten-1 ICD); Teneurin C-terminal-associated peptide (TCPA-1) (Ten-1 extracellular domain) (Ten-1 ECD)]	F6	Unc2	16	4.29	20	3.69	4.29	22	1	37	4.01	0.32079
Q9UKZ4	TEN1_HUMAN	TENM1 ODZ1 TNM1	Teneurin-1 (Ten-1) (Protein Odd Oz/ten-m homolog 1) (Tenascin-M1) (Ten-m1) (Teneurin transmembrane protein 1) [Cleaved into: Ten-1 intracellular domain (IDten-1) (Ten-1 ICD); Teneurin C-terminal-associated peptide (TCPA-1) (Ten-1 extracellular domain) (Ten-1 ECD)]	F2	Unc2	24	3.99	25	4.26	3.99	25	0.999	39	4.04	0.31533
Q9UKZ4	TEN1_HUMAN	TENM1 ODZ1 TNM1	Teneurin-1 (Ten-1) (Protein Odd Oz/ten-m homolog 1) (Tenascin-M1) (Ten-m1) (Teneurin transmembrane protein 1) [Cleaved into: Ten-1 intracellular domain (IDten-1) (Ten-1 ICD); Teneurin C-terminal-associated peptide (TCPA-1) (Ten-1 extracellular domain) (Ten-1 ECD)]	F1	ANK	24	2.57	31	3.36	2.57	36	0.995	99	5.57	0.31038
Q9UKZ4	TEN1_HUMAN	TENM1 ODZ1 TNM1	Teneurin-1 (Ten-1) (Protein Odd Oz/ten-m homolog 1) (Tenascin-M1) (Ten-m1) (Teneurin transmembrane protein 1) [Cleaved into: Ten-1 intracellular domain (IDten-1) (Ten-1 ICD); Teneurin C-terminal-associated peptide (TCPA-1) (Ten-1 extracellular domain) (Ten-1 ECD)]	F7	Unc1and2	120	7.49	138	4.86	24.02	277	0.998	166	5.38	0.30747
Q9UKZ4	TEN1_HUMAN	TENM1 ODZ1 TNM1	Teneurin-1 (Ten-1) (Protein Odd Oz/ten-m homolog 1) (Tenascin-M1) (Ten-m1) (Teneurin transmembrane protein 1) [Cleaved into: Ten-1 intracellular domain (IDten-1) (Ten-1 ICD); Teneurin C-terminal-associated peptide (TCPA-1) (Ten-1 extracellular domain) (Ten-1 ECD)]	F4	Unc1and2	128	18.45	154	5.55	35.55	393	0.999	200	6.9	0.29992
Q9UKZ4	TEN1_HUMAN	TENM1 ODZ1 TNM1	Teneurin-1 (Ten-1) (Protein Odd Oz/ten-m homolog 1) (Tenascin-M1) (Ten-m1) (Teneurin transmembrane protein 1) [Cleaved into: Ten-1 intracellular domain (IDten-1) (Ten-1 ICD); Teneurin C-terminal-associated peptide (TCPA-1) (Ten-1 extracellular domain) (Ten-1 ECD)]	F3	Unc1and2	152	11.6	176	5.5	44.38	446	0.999	193	6.75	0.29595
Q9UKZ4	TEN1_HUMAN	TENM1 ODZ1 TNM1	Teneurin-1 (Ten-1) (Protein Odd Oz/ten-m homolog 1) (Tenascin-M1) (Ten-m1) (Teneurin transmembrane protein 1) [Cleaved into: Ten-1 intracellular domain (IDten-1) (Ten-1 ICD); Teneurin C-terminal-associated peptide (TCPA-1) (Ten-1 extracellular domain) (Ten-1 ECD)]	F1	Unc1and2	168	15.1	192	11.23	33.95	395	0.961	159	5.89	0.28168
Q9UKZ4	TEN1_HUMAN	TENM1 ODZ1 TNM1	Teneurin-1 (Ten-1) (Protein Odd Oz/ten-m homolog 1) (Tenascin-M1) (Ten-m1) (Teneurin transmembrane protein 1) [Cleaved into: Ten-1 intracellular domain (IDten-1) (Ten-1 ICD); Teneurin C-terminal-associated peptide (TCPA-1) (Ten-1 extracellular domain) (Ten-1 ECD)]	F5	Full	232	12.96	284	6.83	38.34	813	0.997	413	8.82	0.28121
Q9UKZ4	TEN1_HUMAN	TENM1 ODZ1 TNM1	Teneurin-1 (Ten-1) (Protein Odd Oz/ten-m homolog 1) (Tenascin-M1) (Ten-m1) (Teneurin transmembrane protein 1) [Cleaved into: Ten-1 intracellular domain (IDten-1) (Ten-1 ICD); Teneurin C-terminal-associated peptide (TCPA-1) (Ten-1 extracellular domain) (Ten-1 ECD)]	F6	Unc1and2	56	2.03	70	3.17	14.65	383	0.999	183	7.03	0.27409
Q9UKZ4	TEN1_HUMAN	TENM1 ODZ1 TNM1	Teneurin-1 (Ten-1) (Protein Odd Oz/ten-m homolog 1) (Tenascin-M1) (Ten-m1) (Teneurin transmembrane protein 1) [Cleaved into: Ten-1 intracellular domain (IDten-1) (Ten-1 ICD); Teneurin C-terminal-associated peptide (TCPA-1) (Ten-1 extracellular domain) (Ten-1 ECD)]	F5	Unc1and2	128	18.45	174	7.04	35.55	399	0.999	183	7.19	0.2734
Q9UKZ4	TEN1_HUMAN	TENM1 ODZ1 TNM1	Teneurin-1 (Ten-1) (Protein Odd Oz/ten-m homolog 1) (Tenascin-M1) (Ten-m1) (Teneurin transmembrane protein 1) [Cleaved into: Ten-1 intracellular domain (IDten-1) (Ten-1 ICD); Teneurin C-terminal-associated peptide (TCPA-1) (Ten-1 extracellular domain) (Ten-1 ECD)]	F2	Unc1and2	112	6.86	113	3.17	37.75	147	0.925	180	7.08	0.26697
Q9UKZ4	TEN1_HUMAN	TENM1 ODZ1 TNM1	Teneurin-1 (Ten-1) (Protein Odd Oz/ten-m homolog 1) (Tenascin-M1) (Ten-m1) (Teneurin transmembrane protein 1) [Cleaved into: Ten-1 intracellular domain (IDten-1) (Ten-1 ICD); Teneurin C-terminal-associated peptide (TCPA-1) (Ten-1 extracellular domain) (Ten-1 ECD)]	F6	Full	208	12.58	210	4.69	34.11	704	0.997	338	8.13	0.24785
Q9UKZ4	TEN1_HUMAN	TENM1 ODZ1 TNM1	Teneurin-1 (Ten-1) (Protein Odd Oz/ten-m homolog 1) (Tenascin-M1) (Ten-m1) (Teneurin transmembrane protein 1) [Cleaved into: Ten-1 intracellular domain (IDten-1) (Ten-1 ICD); Teneurin C-terminal-associated peptide (TCPA-1) (Ten-1 extracellular domain) (Ten-1 ECD)]	F8	Unc1and2	80	2.58	87	2.04	12.78	182	0.958	159	6.9	0.23718
Q9UKZ4	TEN1_HUMAN	TENM1 ODZ1 TNM1	Teneurin-1 (Ten-1) (Protein Odd Oz/ten-m homolog 1) (Tenascin-M1) (Ten-m1) (Teneurin transmembrane protein 1) [Cleaved into: Ten-1 intracellular domain (IDten-1) (Ten-1 ICD); Teneurin C-terminal-associated peptide (TCPA-1) (Ten-1 extracellular domain) (Ten-1 ECD)]	F8	Full	200	10.16	233	5.83	25.19	689	0.972	319	7.92	0.23677
Q9UKZ4	TEN1_HUMAN	TENM1 ODZ1 TNM1	Teneurin-1 (Ten-1) (Protein Odd Oz/ten-m homolog 1) (Tenascin-M1) (Ten-m1) (Teneurin transmembrane protein 1) [Cleaved into: Ten-1 intracellular domain (IDten-1) (Ten-1 ICD); Teneurin C-terminal-associated peptide (TCPA-1) (Ten-1 extracellular domain) (Ten-1 ECD)]	F4	Full	232	12.96	281	7.26	38.34	880	0.997	332	8.32	0.23611
Q9UKZ4	TEN1_HUMAN	TENM1 ODZ1 TNM1	Teneurin-1 (Ten-1) (Protein Odd Oz/ten-m homolog 1) (Tenascin-M1) (Ten-m1) (Teneurin transmembrane protein 1) [Cleaved into: Ten-1 intracellular domain (IDten-1) (Ten-1 ICD); Teneurin C-terminal-associated peptide (TCPA-1) (Ten-1 extracellular domain) (Ten-1 ECD)]	F7	Full	168	10.3	197	6.17	23.82	468	0.997	335	8.75	0.22966
Q9UKZ4	TEN1_HUMAN	TENM1 ODZ1 TNM1	Teneurin-1 (Ten-1) (Protein Odd Oz/ten-m homolog 1) (Tenascin-M1) (Ten-m1) (Teneurin transmembrane protein 1) [Cleaved into: Ten-1 intracellular domain (IDten-1) (Ten-1 ICD); Teneurin C-terminal-associated peptide (TCPA-1) (Ten-1 extracellular domain) (Ten-1 ECD)]	F2	Full	168	13.79	179	5.13	28.25	808	0.981	309	8.56	0.21627
Q9UKZ4	TEN1_HUMAN	TENM1 ODZ1 TNM1	Teneurin-1 (Ten-1) (Protein Odd Oz/ten-m homolog 1) (Tenascin-M1) (Ten-m1) (Teneurin transmembrane protein 1) [Cleaved into: Ten-1 intracellular domain (IDten-1) (Ten-1 ICD); Teneurin C-terminal-associated peptide (TCPA-1) (Ten-1 extracellular domain) (Ten-1 ECD)]	F1	Full	208	14.95	249	11.2	45.28	460	0.951	306	9.44	0.19878
Q9UKZ4	TEN1_HUMAN	TENM1 ODZ1 TNM1	Teneurin-1 (Ten-1) (Protein Odd Oz/ten-m homolog 1) (Tenascin-M1) (Ten-m1) (Teneurin transmembrane protein 1) [Cleaved into: Ten-1 intracellular domain (IDten-1) (Ten-1 ICD); Teneurin C-terminal-associated peptide (TCPA-1) (Ten-1 extracellular domain) (Ten-1 ECD)]	F3	Full	160	9.76	222	5.54	35.12	1119	0.998	293	9.11	0.19216
Q9UKZ9	PCOC2_HUMAN	PCOLCE2 PCPE2 UNQ250/PRO287	Procollagen C-endopeptidase enhancer 2 (Procollagen COOH-terminal proteinase enhancer 2) (PCPE-2) (Procollagen C-proteinase enhancer 2)	F1	CD	24	1.47	36	3.09	1.47	81	0.896	41	3.44	0.36071
Q9UKZ9	PCOC2_HUMAN	PCOLCE2 PCPE2 UNQ250/PRO287	Procollagen C-endopeptidase enhancer 2 (Procollagen COOH-terminal proteinase enhancer 2) (PCPE-2) (Procollagen C-proteinase enhancer 2)	F1	LEM	16	1.86	18	1.63	1.86	38	0.939	34	3.72	0.36068
Q9UKZ9	PCOC2_HUMAN	PCOLCE2 PCPE2 UNQ250/PRO287	Procollagen C-endopeptidase enhancer 2 (Procollagen COOH-terminal proteinase enhancer 2) (PCPE-2) (Procollagen C-proteinase enhancer 2)	F1	ANK	16	1.32	29	3.12	1.32	136	0.97	116	5.82	0.35166
Q9UKZ9	PCOC2_HUMAN	PCOLCE2 PCPE2 UNQ250/PRO287	Procollagen C-endopeptidase enhancer 2 (Procollagen COOH-terminal proteinase enhancer 2) (PCPE-2) (Procollagen C-proteinase enhancer 2)	F1	Unc2	16	1.02	19	1.51	1.02	19	0.844	41	3.95	0.31733
Q9UKZ9	PCOC2_HUMAN	PCOLCE2 PCPE2 UNQ250/PRO287	Procollagen C-endopeptidase enhancer 2 (Procollagen COOH-terminal proteinase enhancer 2) (PCPE-2) (Procollagen C-proteinase enhancer 2)	F1	Unc1	40	1.55	60	3.5	9.09	101	0.97	85	5.27	0.29643
Q9UKZ9	PCOC2_HUMAN	PCOLCE2 PCPE2 UNQ250/PRO287	Procollagen C-endopeptidase enhancer 2 (Procollagen COOH-terminal proteinase enhancer 2) (PCPE-2) (Procollagen C-proteinase enhancer 2)	F1	Unc1and2	144	12.49	76	3.17	31.15	404	0.969	118	7.45	0.16619
Q9UKZ9	PCOC2_HUMAN	PCOLCE2 PCPE2 UNQ250/PRO287	Procollagen C-endopeptidase enhancer 2 (Procollagen COOH-terminal proteinase enhancer 2) (PCPE-2) (Procollagen C-proteinase enhancer 2)	F1	Full	80	4.11	93	3.14	24.66	250	0.961	171	7.36	0.12943
Q9UL01	DSE_HUMAN	DSE SART2	Dermatan-sulfate epimerase (DS epimerase) (EC 5.1.3.19) (Chondroitin-glucuronate 5-epimerase) (Squamous cell carcinoma antigen recognized by T-cells 2) (SART-2)	F1	ANK	112	4.53	132	3.38	13.99	172	0.681	139	3.44	0.61111
Q9UL01	DSE_HUMAN	DSE SART2	Dermatan-sulfate epimerase (DS epimerase) (EC 5.1.3.19) (Chondroitin-glucuronate 5-epimerase) (Squamous cell carcinoma antigen recognized by T-cells 2) (SART-2)	F1	Unc1	96	3.24	95	1.9	18.41	185	0.689	109	3.41	0.59865
Q9UL01	DSE_HUMAN	DSE SART2	Dermatan-sulfate epimerase (DS epimerase) (EC 5.1.3.19) (Chondroitin-glucuronate 5-epimerase) (Squamous cell carcinoma antigen recognized by T-cells 2) (SART-2)	F1	LEM	40	2.2	44	2.31	9.53	66	0.96	42	2.22	0.52971
Q9UL01	DSE_HUMAN	DSE SART2	Dermatan-sulfate epimerase (DS epimerase) (EC 5.1.3.19) (Chondroitin-glucuronate 5-epimerase) (Squamous cell carcinoma antigen recognized by T-cells 2) (SART-2)	F1	CD	32	2.05	35	2.54	5.67	40	0.983	41	2.76	0.47058
Q9UL01	DSE_HUMAN	DSE SART2	Dermatan-sulfate epimerase (DS epimerase) (EC 5.1.3.19) (Chondroitin-glucuronate 5-epimerase) (Squamous cell carcinoma antigen recognized by T-cells 2) (SART-2)	F1	Unc2	32	1.89	46	3.13	5.07	48	0.972	47	3.69	0.46086
Q9UL01	DSE_HUMAN	DSE SART2	Dermatan-sulfate epimerase (DS epimerase) (EC 5.1.3.19) (Chondroitin-glucuronate 5-epimerase) (Squamous cell carcinoma antigen recognized by T-cells 2) (SART-2)	F1	Full	440	22.69	312	7.42	43.11	1073	0.564	337	7.12	0.26496
Q9UL01	DSE_HUMAN	DSE SART2	Dermatan-sulfate epimerase (DS epimerase) (EC 5.1.3.19) (Chondroitin-glucuronate 5-epimerase) (Squamous cell carcinoma antigen recognized by T-cells 2) (SART-2)	F1	Unc1and2	184	12.58	170	5.33	35.15	366	0.739	150	7.42	0.21529
Q9UL03	INT6_HUMAN	INTS6 DBI1 DDX26 DDX26A	Integrator complex subunit 6 (Int6) (DBI-1) (Protein Deleted from UniProt in cancer 1) (DICE1)	F1	LEM	40	0.8	44	1.06	17.33	65	0.708	46	1.51	0.75384
Q9UL03	INT6_HUMAN	INTS6 DBI1 DDX26 DDX26A	Integrator complex subunit 6 (Int6) (DBI-1) (Protein Deleted from UniProt in cancer 1) (DICE1)	F1	Unc1	96	7.36	94	1.45	12.4	152	0.519	107	2.45	0.62481
Q9UL03	INT6_HUMAN	INTS6 DBI1 DDX26 DDX26A	Integrator complex subunit 6 (Int6) (DBI-1) (Protein Deleted from UniProt in cancer 1) (DICE1)	F1	CD	48	5.37	51	2.3	9.87	58	0.98	52	2.2	0.61679
Q9UL03	INT6_HUMAN	INTS6 DBI1 DDX26 DDX26A	Integrator complex subunit 6 (Int6) (DBI-1) (Protein Deleted from UniProt in cancer 1) (DICE1)	F1	Unc2	32	1.48	39	2.67	5.82	42	0.97	42	2.84	0.52415
Q9UL03	INT6_HUMAN	INTS6 DBI1 DDX26 DDX26A	Integrator complex subunit 6 (Int6) (DBI-1) (Protein Deleted from UniProt in cancer 1) (DICE1)	F1	Unc1and2	272	26.06	283	14.06	47.25	573	0.722	227	5.77	0.40431
Q9UL03	INT6_HUMAN	INTS6 DBI1 DDX26 DDX26A	Integrator complex subunit 6 (Int6) (DBI-1) (Protein Deleted from UniProt in cancer 1) (DICE1)	F1	ANK	56	2.87	74	3.34	2.87	89	0.423	116	5.6	0.36529
Q9UL03	INT6_HUMAN	INTS6 DBI1 DDX26 DDX26A	Integrator complex subunit 6 (Int6) (DBI-1) (Protein Deleted from UniProt in cancer 1) (DICE1)	F1	Full	504	36.78	528	22.48	44.05	1016	0.728	295	8.12	0.21773
Q9UL12	SARDH_HUMAN	SARDH DMGDHL1	Sarcosine dehydrogenase, mitochondrial (SarDH) (EC 1.5.8.3) (BPR-2)	F1	ANK	96	5.38	112	2.77	20.88	187	0.916	130	3.87	0.56316
Q9UL12	SARDH_HUMAN	SARDH DMGDHL1	Sarcosine dehydrogenase, mitochondrial (SarDH) (EC 1.5.8.3) (BPR-2)	F1	CD	32	4.03	25	1.3	5.19	26	0.965	47	3.05	0.48668
Q9UL12	SARDH_HUMAN	SARDH DMGDHL1	Sarcosine dehydrogenase, mitochondrial (SarDH) (EC 1.5.8.3) (BPR-2)	F1	Unc2	32	6.47	49	3.73	10.7	106	0.99	47	3.51	0.45296
Q9UL12	SARDH_HUMAN	SARDH DMGDHL1	Sarcosine dehydrogenase, mitochondrial (SarDH) (EC 1.5.8.3) (BPR-2)	F1	Unc1	80	2.18	91	2.04	19.66	185	0.729	110	5.54	0.39059
Q9UL12	SARDH_HUMAN	SARDH DMGDHL1	Sarcosine dehydrogenase, mitochondrial (SarDH) (EC 1.5.8.3) (BPR-2)	F1	LEM	32	0.77	35	0.93	14.12	65	0.894	43	3.77	0.37388
Q9UL12	SARDH_HUMAN	SARDH DMGDHL1	Sarcosine dehydrogenase, mitochondrial (SarDH) (EC 1.5.8.3) (BPR-2)	F1	Unc1and2	184	11.25	138	5.22	32.87	375	0.949	200	5.74	0.35428
Q9UL12	SARDH_HUMAN	SARDH DMGDHL1	Sarcosine dehydrogenase, mitochondrial (SarDH) (EC 1.5.8.3) (BPR-2)	F1	Full	352	26.71	374	8.46	37.6	1020	0.807	368	7.93	0.27453
Q9UL15	BAG5_HUMAN	BAG5 KIAA0873	BAG family molecular chaperone regulator 5 (BAG-5) (Bcl-2-associated athanogene 5)	F1	Unc1	96	1.58	107	2.26	20.8	231	0.193	123	3.15	0.6678
Q9UL15	BAG5_HUMAN	BAG5 KIAA0873	BAG family molecular chaperone regulator 5 (BAG-5) (Bcl-2-associated athanogene 5)	F1	ANK	96	2.34	133	3.18	14.06	244	0.0574	148	4	0.59966
Q9UL15	BAG5_HUMAN	BAG5 KIAA0873	BAG family molecular chaperone regulator 5 (BAG-5) (Bcl-2-associated athanogene 5)	F1	Unc2	32	1.53	36	2.67	5.23	41	0.754	44	2.85	0.52264
Q9UL15	BAG5_HUMAN	BAG5 KIAA0873	BAG family molecular chaperone regulator 5 (BAG-5) (Bcl-2-associated athanogene 5)	F1	LEM	48	2.57	50	2.5	9.14	85	0.542	26	1.94	0.39688
Q9UL15	BAG5_HUMAN	BAG5 KIAA0873	BAG family molecular chaperone regulator 5 (BAG-5) (Bcl-2-associated athanogene 5)	F1	CD	32	1.86	32	1.52	6.56	65	0.855	37	3.93	0.35697
Q9UL15	BAG5_HUMAN	BAG5 KIAA0873	BAG family molecular chaperone regulator 5 (BAG-5) (Bcl-2-associated athanogene 5)	F1	Unc1and2	216	10.53	205	7.61	22.3	480	0.295	194	5.93	0.32225
Q9UL15	BAG5_HUMAN	BAG5 KIAA0873	BAG family molecular chaperone regulator 5 (BAG-5) (Bcl-2-associated athanogene 5)	F1	Full	248	11.03	267	6.29	20.71	628	0.202	261	5.68	0.22686
Q9UL16	CFA45_HUMAN	CFAP45 CCDC19 NESG1	Cilia- and flagella-associated protein 45 (Coiled-coil domain-containing protein 19) (Nasopharyngeal epithelium-specific protein 1)	F1	Unc1	104	3.91	107	2.03	49.33	171	0.296	117	2.9	0.67903
Q9UL16	CFA45_HUMAN	CFAP45 CCDC19 NESG1	Cilia- and flagella-associated protein 45 (Coiled-coil domain-containing protein 19) (Nasopharyngeal epithelium-specific protein 1)	F1	LEM	40	7.16	45	3.29	14.86	49	0.898	44	2.76	0.58937
Q9UL16	CFA45_HUMAN	CFAP45 CCDC19 NESG1	Cilia- and flagella-associated protein 45 (Coiled-coil domain-containing protein 19) (Nasopharyngeal epithelium-specific protein 1)	F1	Unc2	32	4.21	37	2.59	13.89	40	0.911	38	2.97	0.46643
Q9UL16	CFA45_HUMAN	CFAP45 CCDC19 NESG1	Cilia- and flagella-associated protein 45 (Coiled-coil domain-containing protein 19) (Nasopharyngeal epithelium-specific protein 1)	F1	ANK	96	4.77	106	4.15	39.72	146	0.576	115	3.97	0.46202
Q9UL16	CFA45_HUMAN	CFAP45 CCDC19 NESG1	Cilia- and flagella-associated protein 45 (Coiled-coil domain-containing protein 19) (Nasopharyngeal epithelium-specific protein 1)	F1	Unc1and2	120	6.34	140	2.15	46.73	229	0.334	152	3.42	0.33676
Q9UL16	CFA45_HUMAN	CFAP45 CCDC19 NESG1	Cilia- and flagella-associated protein 45 (Coiled-coil domain-containing protein 19) (Nasopharyngeal epithelium-specific protein 1)	F1	CD	16	1.23	20	2.66	1.23	46	0.984	33	3.24	0.3184
Q9UL16	CFA45_HUMAN	CFAP45 CCDC19 NESG1	Cilia- and flagella-associated protein 45 (Coiled-coil domain-containing protein 19) (Nasopharyngeal epithelium-specific protein 1)	F1	Full	256	25.5	182	6.74	64.29	508	0.607	189	5.91	0.16422
Q9UL17	TBX21_HUMAN	TBX21 TBET TBLYM	T-box transcription factor TBX21 (T-box protein 21) (T-cell-specific T-box transcription factor T-bet) (Transcription factor TBLYM)	F1	LEM	32	8.36	39	4.94	9.72	45	0.987	42	2.96	0.47547
Q9UL17	TBX21_HUMAN	TBX21 TBET TBLYM	T-box transcription factor TBX21 (T-box protein 21) (T-cell-specific T-box transcription factor T-bet) (Transcription factor TBLYM)	F1	Unc1and2	200	9.52	180	4.61	40.26	399	0.403	205	5.2	0.37528
Q9UL17	TBX21_HUMAN	TBX21 TBET TBLYM	T-box transcription factor TBX21 (T-box protein 21) (T-cell-specific T-box transcription factor T-bet) (Transcription factor TBLYM)	F1	Unc1	48	4.37	56	3.5	10.1	87	0.94	97	5.26	0.35628
Q9UL17	TBX21_HUMAN	TBX21 TBET TBLYM	T-box transcription factor TBX21 (T-box protein 21) (T-cell-specific T-box transcription factor T-bet) (Transcription factor TBLYM)	F1	Unc2	16	2.69	20	2.85	2.69	20	0.98	37	3.8	0.33727
Q9UL17	TBX21_HUMAN	TBX21 TBET TBLYM	T-box transcription factor TBX21 (T-box protein 21) (T-cell-specific T-box transcription factor T-bet) (Transcription factor TBLYM)	F1	CD	16	1.26	18	1.44	1.26	18	0.925	44	4.19	0.31734
Q9UL17	TBX21_HUMAN	TBX21 TBET TBLYM	T-box transcription factor TBX21 (T-box protein 21) (T-cell-specific T-box transcription factor T-bet) (Transcription factor TBLYM)	F1	ANK	24	2.48	33	3.26	2.48	89	0.961	93	5.61	0.29602
Q9UL17	TBX21_HUMAN	TBX21 TBET TBLYM	T-box transcription factor TBX21 (T-box protein 21) (T-cell-specific T-box transcription factor T-bet) (Transcription factor TBLYM)	F1	Full	336	21.74	337	12.09	39.49	820	0.578	292	6.59	0.23798
Q9UL18	AGO1_HUMAN	AGO1 EIF2C1	Protein argonaute-1 (Argonaute1) (hAgo1) (Argonaute RISC catalytic component 1) (Eukaryotic translation initiation factor 2C 1) (eIF-2C 1) (eIF2C 1) (Putative RNA-binding protein Q99)	F1	LEM	32	1	36	1.24	11.47	44	0.913	39	1.95	0.61122
Q9UL18	AGO1_HUMAN	AGO1 EIF2C1	Protein argonaute-1 (Argonaute1) (hAgo1) (Argonaute RISC catalytic component 1) (Eukaryotic translation initiation factor 2C 1) (eIF-2C 1) (eIF2C 1) (Putative RNA-binding protein Q99)	F1	ANK	120	6.1	140	3.82	17.8	245	0.935	149	4.04	0.60246
Q9UL18	AGO1_HUMAN	AGO1 EIF2C1	Protein argonaute-1 (Argonaute1) (hAgo1) (Argonaute RISC catalytic component 1) (Eukaryotic translation initiation factor 2C 1) (eIF-2C 1) (eIF2C 1) (Putative RNA-binding protein Q99)	F1	Unc1	104	2.78	112	1.99	18.92	170	0.691	130	3.74	0.59973
Q9UL18	AGO1_HUMAN	AGO1 EIF2C1	Protein argonaute-1 (Argonaute1) (hAgo1) (Argonaute RISC catalytic component 1) (Eukaryotic translation initiation factor 2C 1) (eIF-2C 1) (eIF2C 1) (Putative RNA-binding protein Q99)	F1	CD	40	3.4	43	2.57	6.38	50	0.964	49	3.68	0.47786
Q9UL18	AGO1_HUMAN	AGO1 EIF2C1	Protein argonaute-1 (Argonaute1) (hAgo1) (Argonaute RISC catalytic component 1) (Eukaryotic translation initiation factor 2C 1) (eIF-2C 1) (eIF2C 1) (Putative RNA-binding protein Q99)	F1	Unc2	40	3.14	46	2.98	7.33	67	0.974	47	3.58	0.41846
Q9UL18	AGO1_HUMAN	AGO1 EIF2C1	Protein argonaute-1 (Argonaute1) (hAgo1) (Argonaute RISC catalytic component 1) (Eukaryotic translation initiation factor 2C 1) (eIF-2C 1) (eIF2C 1) (Putative RNA-binding protein Q99)	F1	Unc1and2	168	12.49	134	4.49	29.97	499	0.851	162	5.56	0.29254
Q9UL18	AGO1_HUMAN	AGO1 EIF2C1	Protein argonaute-1 (Argonaute1) (hAgo1) (Argonaute RISC catalytic component 1) (Eukaryotic translation initiation factor 2C 1) (eIF-2C 1) (eIF2C 1) (Putative RNA-binding protein Q99)	F1	Full	360	20.36	390	10.31	41.37	945	0.769	356	8.04	0.26156
Q9UL19	PLAT4_HUMAN	PLAAT4 RARRES3 RIG1 TIG3	Phospholipase A and acyltransferase 4 (EC 2.3.1.-) (EC 3.1.1.32) (EC 3.1.1.4) (HRAS-like suppressor 4) (HRSL4) (RAR-responsive protein TIG3) (Retinoic acid receptor responder protein 3) (Retinoid-inducible gene 1 protein) (Tazarotene-induced gene 3 protein)	F1	Unc2	32	5.72	39	2.42	5.28	40	0.289	38	1.91	0.55788
Q9UL19	PLAT4_HUMAN	PLAAT4 RARRES3 RIG1 TIG3	Phospholipase A and acyltransferase 4 (EC 2.3.1.-) (EC 3.1.1.32) (EC 3.1.1.4) (HRAS-like suppressor 4) (HRSL4) (RAR-responsive protein TIG3) (Retinoic acid receptor responder protein 3) (Retinoid-inducible gene 1 protein) (Tazarotene-induced gene 3 protein)	F1	Unc1	88	4.29	105	3.38	12.73	181	0.0677	112	3.5	0.55577
Q9UL19	PLAT4_HUMAN	PLAAT4 RARRES3 RIG1 TIG3	Phospholipase A and acyltransferase 4 (EC 2.3.1.-) (EC 3.1.1.32) (EC 3.1.1.4) (HRAS-like suppressor 4) (HRSL4) (RAR-responsive protein TIG3) (Retinoic acid receptor responder protein 3) (Retinoid-inducible gene 1 protein) (Tazarotene-induced gene 3 protein)	F1	LEM	32	0.92	48	3.86	20.87	91	0.43	32	2.99	0.42549
Q9UL19	PLAT4_HUMAN	PLAAT4 RARRES3 RIG1 TIG3	Phospholipase A and acyltransferase 4 (EC 2.3.1.-) (EC 3.1.1.32) (EC 3.1.1.4) (HRAS-like suppressor 4) (HRSL4) (RAR-responsive protein TIG3) (Retinoic acid receptor responder protein 3) (Retinoid-inducible gene 1 protein) (Tazarotene-induced gene 3 protein)	F1	ANK	48	1.35	74	4.28	16.39	113	0.599	78	3.39	0.3538
Q9UL19	PLAT4_HUMAN	PLAAT4 RARRES3 RIG1 TIG3	Phospholipase A and acyltransferase 4 (EC 2.3.1.-) (EC 3.1.1.32) (EC 3.1.1.4) (HRAS-like suppressor 4) (HRSL4) (RAR-responsive protein TIG3) (Retinoic acid receptor responder protein 3) (Retinoid-inducible gene 1 protein) (Tazarotene-induced gene 3 protein)	F1	CD	24	2.64	30	4.03	2.64	64	0.626	29	2.68	0.32195
Q9UL19	PLAT4_HUMAN	PLAAT4 RARRES3 RIG1 TIG3	Phospholipase A and acyltransferase 4 (EC 2.3.1.-) (EC 3.1.1.32) (EC 3.1.1.4) (HRAS-like suppressor 4) (HRSL4) (RAR-responsive protein TIG3) (Retinoic acid receptor responder protein 3) (Retinoid-inducible gene 1 protein) (Tazarotene-induced gene 3 protein)	F1	Unc1and2	88	4.29	105	3.38	12.73	181	0.377	115	3.88	0.23831
Q9UL19	PLAT4_HUMAN	PLAAT4 RARRES3 RIG1 TIG3	Phospholipase A and acyltransferase 4 (EC 2.3.1.-) (EC 3.1.1.32) (EC 3.1.1.4) (HRAS-like suppressor 4) (HRSL4) (RAR-responsive protein TIG3) (Retinoic acid receptor responder protein 3) (Retinoid-inducible gene 1 protein) (Tazarotene-induced gene 3 protein)	F1	Full	88	4.29	105	3.38	12.73	181	0.852	86	5.46	0.07464
Q9UL25	RAB21_HUMAN	RAB21 KIAA0118	Ras-related protein Rab-21 (EC 3.6.5.2)	F1	Unc1	112	5.56	119	2.73	16.91	161	0.0564	125	2.84	0.66896
Q9UL25	RAB21_HUMAN	RAB21 KIAA0118	Ras-related protein Rab-21 (EC 3.6.5.2)	F1	LEM	32	1.66	47	2.65	7.96	84	0.225	48	3.21	0.44578
Q9UL25	RAB21_HUMAN	RAB21 KIAA0118	Ras-related protein Rab-21 (EC 3.6.5.2)	F1	Unc2	32	2.29	47	3.18	12.97	92	0.545	37	3.85	0.36616
Q9UL25	RAB21_HUMAN	RAB21 KIAA0118	Ras-related protein Rab-21 (EC 3.6.5.2)	F1	CD	24	3.95	32	3.07	4.21	58	0.516	39	3.2	0.35847
Q9UL25	RAB21_HUMAN	RAB21 KIAA0118	Ras-related protein Rab-21 (EC 3.6.5.2)	F1	Unc1and2	136	4.92	147	2.92	22.91	208	0.16	153	3.01	0.33562
Q9UL25	RAB21_HUMAN	RAB21 KIAA0118	Ras-related protein Rab-21 (EC 3.6.5.2)	F1	ANK	56	2.1	61	2.74	14.69	109	0.45	94	4.91	0.33165
Q9UL25	RAB21_HUMAN	RAB21 KIAA0118	Ras-related protein Rab-21 (EC 3.6.5.2)	F1	Full	112	3.43	135	3.43	23.96	251	0.641	152	4.19	0.14391
Q9UL26	RB22A_HUMAN	RAB22A RAB22	Ras-related protein Rab-22A (Rab-22)	F1	Unc1	88	5.35	104	2.67	16.6	164	0.226	119	3.15	0.61819
Q9UL26	RB22A_HUMAN	RAB22A RAB22	Ras-related protein Rab-22A (Rab-22)	F1	LEM	32	1.28	44	2.87	7.77	78	0.241	46	2.82	0.60616
Q9UL26	RB22A_HUMAN	RAB22A RAB22	Ras-related protein Rab-22A (Rab-22)	F1	Unc2	32	1.84	31	1.22	10.38	43	0.231	35	2.39	0.50058
Q9UL26	RB22A_HUMAN	RAB22A RAB22	Ras-related protein Rab-22A (Rab-22)	F1	ANK	72	4.01	78	2.97	12.97	193	0.584	98	4.58	0.36233
Q9UL26	RB22A_HUMAN	RAB22A RAB22	Ras-related protein Rab-22A (Rab-22)	F1	CD	24	3.87	26	3.02	4.26	39	0.519	37	3.6	0.33151
Q9UL26	RB22A_HUMAN	RAB22A RAB22	Ras-related protein Rab-22A (Rab-22)	F1	Unc1and2	96	5.62	99	2.7	21.16	178	0.447	116	3.64	0.24583
Q9UL26	RB22A_HUMAN	RAB22A RAB22	Ras-related protein Rab-22A (Rab-22)	F1	Full	112	5.26	124	3.29	22.45	239	0.855	135	4.09	0.12783
Q9UL33	TPC2L_HUMAN	TRAPPC2L HSPC126	Trafficking protein particle complex subunit 2-like protein	F1	Unc1	88	4.43	97	2.36	13	152	0.0441	105	2.98	0.57629
Q9UL33	TPC2L_HUMAN	TRAPPC2L HSPC126	Trafficking protein particle complex subunit 2-like protein	F1	Unc2	32	1.59	44	3.2	8.21	79	0.296	45	3.25	0.45944
Q9UL33	TPC2L_HUMAN	TRAPPC2L HSPC126	Trafficking protein particle complex subunit 2-like protein	F1	LEM	40	2.1	45	2.62	10.7	74	0.253	35	3.1	0.44714
Q9UL33	TPC2L_HUMAN	TRAPPC2L HSPC126	Trafficking protein particle complex subunit 2-like protein	F1	ANK	80	6.31	97	3.91	12.1	194	0.394	97	3.3	0.43359
Q9UL33	TPC2L_HUMAN	TRAPPC2L HSPC126	Trafficking protein particle complex subunit 2-like protein	F1	CD	24	2.51	32	3	2.51	50	0.345	46	4.04	0.33905
Q9UL33	TPC2L_HUMAN	TRAPPC2L HSPC126	Trafficking protein particle complex subunit 2-like protein	F1	Unc1and2	104	5.89	118	2.96	18.25	196	0.4	123	3.14	0.26869
Q9UL33	TPC2L_HUMAN	TRAPPC2L HSPC126	Trafficking protein particle complex subunit 2-like protein	F1	Full	104	5.89	118	2.96	18.25	196	0.871	123	3.12	0.12192
Q9UL36	ZN236_HUMAN	ZNF236	Zinc finger protein 236	F1	Unc1	120	3.86	126	3.01	16.54	175	0.987	130	2.89	0.70052
Q9UL36	ZN236_HUMAN	ZNF236	Zinc finger protein 236	F1	CD	40	1.83	43	1.15	11.37	62	0.991	45	1.67	0.6603
Q9UL36	ZN236_HUMAN	ZNF236	Zinc finger protein 236	F1	ANK	72	2.33	82	2.82	16.16	131	0.994	95	3.56	0.41976
Q9UL36	ZN236_HUMAN	ZNF236	Zinc finger protein 236	F1	LEM	32	7.67	37	4.16	11.48	43	0.999	36	3.04	0.41495
Q9UL36	ZN236_HUMAN	ZNF236	Zinc finger protein 236	F1	Unc2	32	1.5	33	1.53	12.94	43	0.998	38	3	0.36418
Q9UL36	ZN236_HUMAN	ZNF236	Zinc finger protein 236	F1	Unc1and2	288	19.14	206	13.8	42.12	396	0.967	211	7.01	0.31969
Q9UL36	ZN236_HUMAN	ZNF236	Zinc finger protein 236	F1	Full	520	40.76	520	21.72	50.06	1523	0.834	353	8	0.26262
Q9UL40	ZN346_HUMAN	ZNF346 JAZ	Zinc finger protein 346 (Just another zinc finger protein)	F1	CD	32	0.93	45	2.37	15.42	86	0.626	46	2.2	0.60676
Q9UL40	ZN346_HUMAN	ZNF346 JAZ	Zinc finger protein 346 (Just another zinc finger protein)	F1	Unc2	40	2.48	38	2.04	6.25	78	0.579	49	3.48	0.56445
Q9UL40	ZN346_HUMAN	ZNF346 JAZ	Zinc finger protein 346 (Just another zinc finger protein)	F1	LEM	40	3.28	45	2.35	10.27	52	0.551	45	2.06	0.54868
Q9UL40	ZN346_HUMAN	ZNF346 JAZ	Zinc finger protein 346 (Just another zinc finger protein)	F1	ANK	104	3.35	110	2.68	21.18	241	0.225	125	3.62	0.54579
Q9UL40	ZN346_HUMAN	ZNF346 JAZ	Zinc finger protein 346 (Just another zinc finger protein)	F1	Unc1	88	2.52	98	2.83	15.08	154	0.343	108	3.67	0.54068
Q9UL40	ZN346_HUMAN	ZNF346 JAZ	Zinc finger protein 346 (Just another zinc finger protein)	F1	Unc1and2	168	8.94	186	8.72	26.62	309	0.551	165	5.14	0.30352
Q9UL40	ZN346_HUMAN	ZNF346 JAZ	Zinc finger protein 346 (Just another zinc finger protein)	F1	Full	216	10.85	226	5.85	23.8	413	0.659	235	5.46	0.20533
Q9UL41	PNMA3_HUMAN	PNMA3 MA3	Paraneoplastic antigen Ma3	F1	Unc1	104	3.94	116	3.15	19.8	223	0.47	121	3.38	0.62946
Q9UL41	PNMA3_HUMAN	PNMA3 MA3	Paraneoplastic antigen Ma3	F1	ANK	120	5.28	126	2.83	23.19	242	0.31	144	3.65	0.61912
Q9UL41	PNMA3_HUMAN	PNMA3 MA3	Paraneoplastic antigen Ma3	F1	Unc2	40	4.1	46	3.16	6.98	52	0.82	49	3.51	0.44959
Q9UL41	PNMA3_HUMAN	PNMA3 MA3	Paraneoplastic antigen Ma3	F1	LEM	40	1.48	42	1.63	17.2	81	0.448	43	3.08	0.44857
Q9UL41	PNMA3_HUMAN	PNMA3 MA3	Paraneoplastic antigen Ma3	F1	Unc1and2	208	9.1	203	5.61	28.63	455	0.223	204	5.2	0.37984
Q9UL41	PNMA3_HUMAN	PNMA3 MA3	Paraneoplastic antigen Ma3	F1	CD	16	1.4	24	3.26	1.4	27	0.956	40	3.83	0.3543
Q9UL41	PNMA3_HUMAN	PNMA3 MA3	Paraneoplastic antigen Ma3	F1	Full	320	22	329	12.52	38.07	932	0.528	269	7.24	0.20642
Q9UL42	PNMA2_HUMAN	PNMA2 KIAA0883 MA2	Paraneoplastic antigen Ma2 (40 kDa neuronal protein) (Onconeuronal antigen Ma2) (Paraneoplastic neuronal antigen MM2)	F1	ANK	120	4.09	138	3.03	21.3	240	0.16	155	3.7	0.64939
Q9UL42	PNMA2_HUMAN	PNMA2 KIAA0883 MA2	Paraneoplastic antigen Ma2 (40 kDa neuronal protein) (Onconeuronal antigen Ma2) (Paraneoplastic neuronal antigen MM2)	F1	Unc1	88	2.71	104	2.96	16.65	213	0.184	113	3.31	0.58656
Q9UL42	PNMA2_HUMAN	PNMA2 KIAA0883 MA2	Paraneoplastic antigen Ma2 (40 kDa neuronal protein) (Onconeuronal antigen Ma2) (Paraneoplastic neuronal antigen MM2)	F1	LEM	40	1.42	41	1.41	17.33	81	0.211	47	3.62	0.47008
Q9UL42	PNMA2_HUMAN	PNMA2 KIAA0883 MA2	Paraneoplastic antigen Ma2 (40 kDa neuronal protein) (Onconeuronal antigen Ma2) (Paraneoplastic neuronal antigen MM2)	F1	Unc2	32	2.12	33	2.25	4.2	37	0.688	42	3.41	0.37513
Q9UL42	PNMA2_HUMAN	PNMA2 KIAA0883 MA2	Paraneoplastic antigen Ma2 (40 kDa neuronal protein) (Onconeuronal antigen Ma2) (Paraneoplastic neuronal antigen MM2)	F1	CD	16	1.43	23	3.3	1.43	31	0.925	38	3.58	0.3688
Q9UL42	PNMA2_HUMAN	PNMA2 KIAA0883 MA2	Paraneoplastic antigen Ma2 (40 kDa neuronal protein) (Onconeuronal antigen Ma2) (Paraneoplastic neuronal antigen MM2)	F1	Unc1and2	208	13.23	189	7.2	32.16	462	0.565	185	6.04	0.31172
Q9UL42	PNMA2_HUMAN	PNMA2 KIAA0883 MA2	Paraneoplastic antigen Ma2 (40 kDa neuronal protein) (Onconeuronal antigen Ma2) (Paraneoplastic neuronal antigen MM2)	F1	Full	240	18.47	286	10.46	23.84	579	0.591	216	6.74	0.17311
Q9UL45	BL1S6_HUMAN	BLOC1S6 PA PLDN	Biogenesis of lysosome-related organelles complex 1 subunit 6 (BLOC-1 subunit 6) (Pallid protein homolog) (Pallidin) (Syntaxin 13-interacting protein)	F1	LEM	32	8.38	33	0.62	17.55	39	0.0593	35	1.71	0.62577
Q9UL45	BL1S6_HUMAN	BLOC1S6 PA PLDN	Biogenesis of lysosome-related organelles complex 1 subunit 6 (BLOC-1 subunit 6) (Pallid protein homolog) (Pallidin) (Syntaxin 13-interacting protein)	F1	Unc1	80	4.21	80	1.3	20.66	97	0.00266	85	2.33	0.52505
Q9UL45	BL1S6_HUMAN	BLOC1S6 PA PLDN	Biogenesis of lysosome-related organelles complex 1 subunit 6 (BLOC-1 subunit 6) (Pallid protein homolog) (Pallidin) (Syntaxin 13-interacting protein)	F1	ANK	80	5.33	95	3.65	35.18	157	0.162	103	4.05	0.42243
Q9UL45	BL1S6_HUMAN	BLOC1S6 PA PLDN	Biogenesis of lysosome-related organelles complex 1 subunit 6 (BLOC-1 subunit 6) (Pallid protein homolog) (Pallidin) (Syntaxin 13-interacting protein)	F1	Unc2	32	5.93	38	3.86	15.71	44	0.491	37	3.05	0.38558
Q9UL45	BL1S6_HUMAN	BLOC1S6 PA PLDN	Biogenesis of lysosome-related organelles complex 1 subunit 6 (BLOC-1 subunit 6) (Pallid protein homolog) (Pallidin) (Syntaxin 13-interacting protein)	F1	Unc1and2	104	3.83	109	2.2	33.83	147	0.0747	120	3.08	0.26963
Q9UL45	BL1S6_HUMAN	BLOC1S6 PA PLDN	Biogenesis of lysosome-related organelles complex 1 subunit 6 (BLOC-1 subunit 6) (Pallid protein homolog) (Pallidin) (Syntaxin 13-interacting protein)	F1	CD	16	2.69	14	0.58	2.69	14	0.637	18	2.56	0.24855
Q9UL45	BL1S6_HUMAN	BLOC1S6 PA PLDN	Biogenesis of lysosome-related organelles complex 1 subunit 6 (BLOC-1 subunit 6) (Pallid protein homolog) (Pallidin) (Syntaxin 13-interacting protein)	F1	Full	160	12.19	138	4.34	42.17	366	0.671	145	3.28	0.14342
Q9UL46	PSME2_HUMAN	PSME2	Proteasome activator complex subunit 2 (11S regulator complex subunit beta) (REG-beta) (Activator of multicatalytic protease subunit 2) (Proteasome activator 28 subunit beta) (PA28b) (PA28beta)	F1	Unc1	112	5.86	111	2.38	25.52	169	0.0601	123	3.2	0.65519
Q9UL46	PSME2_HUMAN	PSME2	Proteasome activator complex subunit 2 (11S regulator complex subunit beta) (REG-beta) (Activator of multicatalytic protease subunit 2) (Proteasome activator 28 subunit beta) (PA28b) (PA28beta)	F1	LEM	40	3.16	39	1.72	12.24	39	0.28	41	2.28	0.56659
Q9UL46	PSME2_HUMAN	PSME2	Proteasome activator complex subunit 2 (11S regulator complex subunit beta) (REG-beta) (Activator of multicatalytic protease subunit 2) (Proteasome activator 28 subunit beta) (PA28b) (PA28beta)	F1	CD	16	0.93	25	3.36	0.93	30	0.772	39	3.02	0.42582
Q9UL46	PSME2_HUMAN	PSME2	Proteasome activator complex subunit 2 (11S regulator complex subunit beta) (REG-beta) (Activator of multicatalytic protease subunit 2) (Proteasome activator 28 subunit beta) (PA28b) (PA28beta)	F1	Unc2	32	3.52	15	1.33	4.37	15	0.223	41	3.21	0.40125
Q9UL46	PSME2_HUMAN	PSME2	Proteasome activator complex subunit 2 (11S regulator complex subunit beta) (REG-beta) (Activator of multicatalytic protease subunit 2) (Proteasome activator 28 subunit beta) (PA28b) (PA28beta)	F1	ANK	88	4.02	104	2.65	15.35	191	0.0982	99	4.16	0.38836
Q9UL46	PSME2_HUMAN	PSME2	Proteasome activator complex subunit 2 (11S regulator complex subunit beta) (REG-beta) (Activator of multicatalytic protease subunit 2) (Proteasome activator 28 subunit beta) (PA28b) (PA28beta)	F1	Unc1and2	152	13.89	160	6.71	24.28	334	0.326	179	4.03	0.36278
Q9UL46	PSME2_HUMAN	PSME2	Proteasome activator complex subunit 2 (11S regulator complex subunit beta) (REG-beta) (Activator of multicatalytic protease subunit 2) (Proteasome activator 28 subunit beta) (PA28b) (PA28beta)	F1	Full	160	7.28	185	4.7	25.08	370	0.389	183	4.13	0.17322
Q9UL49	TCFL5_HUMAN	TCFL5 CHA E2BP1	Transcription factor-like 5 protein (Cha transcription factor) (HPV-16 E2-binding protein 1) (E2BP-1)	F1	Unc2	40	2.66	42	2.83	10.3	49	0.861	46	3.27	0.45132
Q9UL49	TCFL5_HUMAN	TCFL5 CHA E2BP1	Transcription factor-like 5 protein (Cha transcription factor) (HPV-16 E2-binding protein 1) (E2BP-1)	F1	Unc1	72	4.11	77	2.42	21.88	105	0.481	82	3.08	0.44783
Q9UL49	TCFL5_HUMAN	TCFL5 CHA E2BP1	Transcription factor-like 5 protein (Cha transcription factor) (HPV-16 E2-binding protein 1) (E2BP-1)	F1	ANK	72	3.6	83	2.51	18.05	172	0.535	88	2.57	0.43226
Q9UL49	TCFL5_HUMAN	TCFL5 CHA E2BP1	Transcription factor-like 5 protein (Cha transcription factor) (HPV-16 E2-binding protein 1) (E2BP-1)	F1	LEM	32	1.7	37	2.22	6.29	40	0.576	36	2.36	0.42139
Q9UL49	TCFL5_HUMAN	TCFL5 CHA E2BP1	Transcription factor-like 5 protein (Cha transcription factor) (HPV-16 E2-binding protein 1) (E2BP-1)	F1	Unc1and2	240	14.87	206	10.84	39.85	444	0.375	207	5.99	0.36699
Q9UL49	TCFL5_HUMAN	TCFL5 CHA E2BP1	Transcription factor-like 5 protein (Cha transcription factor) (HPV-16 E2-binding protein 1) (E2BP-1)	F1	CD	16	1.76	26	3.23	1.76	35	0.96	28	3.31	0.32082
Q9UL49	TCFL5_HUMAN	TCFL5 CHA E2BP1	Transcription factor-like 5 protein (Cha transcription factor) (HPV-16 E2-binding protein 1) (E2BP-1)	F1	Full	304	21.08	296	14.75	51.09	932	0.472	227	6.28	0.19088
Q9UL51	HCN2_HUMAN	HCN2 BCNG2	Potassium/sodium hyperpolarization-activated cyclic nucleotide-gated channel 2 (Brain cyclic nucleotide-gated channel 2) (BCNG-2)	F1	Unc1	120	4.08	121	1.64	17.91	206	0.363	136	2.71	0.78068
Q9UL51	HCN2_HUMAN	HCN2 BCNG2	Potassium/sodium hyperpolarization-activated cyclic nucleotide-gated channel 2 (Brain cyclic nucleotide-gated channel 2) (BCNG-2)	F1	ANK	136	5.4	151	3.41	23.93	254	0.707	153	3.09	0.67758
Q9UL51	HCN2_HUMAN	HCN2 BCNG2	Potassium/sodium hyperpolarization-activated cyclic nucleotide-gated channel 2 (Brain cyclic nucleotide-gated channel 2) (BCNG-2)	F1	LEM	32	0.92	43	2.49	9.69	46	0.942	43	2.47	0.58703
Q9UL51	HCN2_HUMAN	HCN2 BCNG2	Potassium/sodium hyperpolarization-activated cyclic nucleotide-gated channel 2 (Brain cyclic nucleotide-gated channel 2) (BCNG-2)	F1	Unc2	32	2.57	38	3.22	4.05	52	0.918	41	3.47	0.4132
Q9UL51	HCN2_HUMAN	HCN2 BCNG2	Potassium/sodium hyperpolarization-activated cyclic nucleotide-gated channel 2 (Brain cyclic nucleotide-gated channel 2) (BCNG-2)	F1	Unc1and2	240	16.21	201	6.96	38.15	380	0.416	219	5.49	0.40081
Q9UL51	HCN2_HUMAN	HCN2 BCNG2	Potassium/sodium hyperpolarization-activated cyclic nucleotide-gated channel 2 (Brain cyclic nucleotide-gated channel 2) (BCNG-2)	F1	CD	16	1.09	23	3.01	4.35	44	0.993	44	3.54	0.3843
Q9UL51	HCN2_HUMAN	HCN2 BCNG2	Potassium/sodium hyperpolarization-activated cyclic nucleotide-gated channel 2 (Brain cyclic nucleotide-gated channel 2) (BCNG-2)	F1	Full	496	29.59	473	16.31	46.36	1047	0.316	356	8.91	0.24355
Q9UL52	TM11E_HUMAN	TMPRSS11E DESC1 TMPRSS11E2 UNQ742/PRO1461	Transmembrane protease serine 11E (EC 3.4.21.-) (Serine protease DESC1) (Transmembrane protease serine 11E2) [Cleaved into: Transmembrane protease serine 11E non-catalytic chain; Transmembrane protease serine 11E catalytic chain]	F1	LEM	32	1.45	46	2.64	7.68	95	0.737	44	1.95	0.62526
Q9UL52	TM11E_HUMAN	TMPRSS11E DESC1 TMPRSS11E2 UNQ742/PRO1461	Transmembrane protease serine 11E (EC 3.4.21.-) (Serine protease DESC1) (Transmembrane protease serine 11E2) [Cleaved into: Transmembrane protease serine 11E non-catalytic chain; Transmembrane protease serine 11E catalytic chain]	F1	ANK	96	3.79	110	2.5	20.6	183	0.453	129	3.75	0.58181
Q9UL52	TM11E_HUMAN	TMPRSS11E DESC1 TMPRSS11E2 UNQ742/PRO1461	Transmembrane protease serine 11E (EC 3.4.21.-) (Serine protease DESC1) (Transmembrane protease serine 11E2) [Cleaved into: Transmembrane protease serine 11E non-catalytic chain; Transmembrane protease serine 11E catalytic chain]	F1	CD	32	4.66	36	2.74	6.99	42	0.97	49	3.51	0.48884
Q9UL52	TM11E_HUMAN	TMPRSS11E DESC1 TMPRSS11E2 UNQ742/PRO1461	Transmembrane protease serine 11E (EC 3.4.21.-) (Serine protease DESC1) (Transmembrane protease serine 11E2) [Cleaved into: Transmembrane protease serine 11E non-catalytic chain; Transmembrane protease serine 11E catalytic chain]	F1	Unc1	80	3.92	75	1.53	19.69	136	0.222	82	2.62	0.48762
Q9UL52	TM11E_HUMAN	TMPRSS11E DESC1 TMPRSS11E2 UNQ742/PRO1461	Transmembrane protease serine 11E (EC 3.4.21.-) (Serine protease DESC1) (Transmembrane protease serine 11E2) [Cleaved into: Transmembrane protease serine 11E non-catalytic chain; Transmembrane protease serine 11E catalytic chain]	F1	Unc1and2	128	9.04	125	2.81	36.3	235	0.501	166	4.38	0.3361
Q9UL52	TM11E_HUMAN	TMPRSS11E DESC1 TMPRSS11E2 UNQ742/PRO1461	Transmembrane protease serine 11E (EC 3.4.21.-) (Serine protease DESC1) (Transmembrane protease serine 11E2) [Cleaved into: Transmembrane protease serine 11E non-catalytic chain; Transmembrane protease serine 11E catalytic chain]	F1	Unc2	32	1.52	31	1.14	7.93	68	0.539	33	3.49	0.32767
Q9UL52	TM11E_HUMAN	TMPRSS11E DESC1 TMPRSS11E2 UNQ742/PRO1461	Transmembrane protease serine 11E (EC 3.4.21.-) (Serine protease DESC1) (Transmembrane protease serine 11E2) [Cleaved into: Transmembrane protease serine 11E non-catalytic chain; Transmembrane protease serine 11E catalytic chain]	F1	Full	176	12.13	172	6.12	29.17	390	0.858	191	5.02	0.17251
Q9UL54	TAOK2_HUMAN	TAOK2 KIAA0881 MAP3K17 PSK PSK1 UNQ2971/PRO7431	Serine/threonine-protein kinase TAO2 (EC 2.7.11.1) (Kinase from chicken homolog C) (hKFC-C) (Prostate-derived sterile 20-like kinase 1) (PSK-1) (PSK1) (Prostate-derived STE20-like kinase 1) (Thousand and one amino acid protein kinase 2)	F1	ANK	144	5.23	151	3.92	19.66	250	0.895	154	3.73	0.66601
Q9UL54	TAOK2_HUMAN	TAOK2 KIAA0881 MAP3K17 PSK PSK1 UNQ2971/PRO7431	Serine/threonine-protein kinase TAO2 (EC 2.7.11.1) (Kinase from chicken homolog C) (hKFC-C) (Prostate-derived sterile 20-like kinase 1) (PSK-1) (PSK1) (Prostate-derived STE20-like kinase 1) (Thousand and one amino acid protein kinase 2)	F1	Unc1	88	4.58	94	1.78	24.2	112	0.755	98	2.28	0.59623
Q9UL54	TAOK2_HUMAN	TAOK2 KIAA0881 MAP3K17 PSK PSK1 UNQ2971/PRO7431	Serine/threonine-protein kinase TAO2 (EC 2.7.11.1) (Kinase from chicken homolog C) (hKFC-C) (Prostate-derived sterile 20-like kinase 1) (PSK-1) (PSK1) (Prostate-derived STE20-like kinase 1) (Thousand and one amino acid protein kinase 2)	F1	Unc2	40	4.64	41	2.2	5.58	49	0.976	42	2.33	0.5419
Q9UL54	TAOK2_HUMAN	TAOK2 KIAA0881 MAP3K17 PSK PSK1 UNQ2971/PRO7431	Serine/threonine-protein kinase TAO2 (EC 2.7.11.1) (Kinase from chicken homolog C) (hKFC-C) (Prostate-derived sterile 20-like kinase 1) (PSK-1) (PSK1) (Prostate-derived STE20-like kinase 1) (Thousand and one amino acid protein kinase 2)	F1	LEM	32	2.88	35	3.36	5.95	74	0.974	43	2.6	0.49666
Q9UL54	TAOK2_HUMAN	TAOK2 KIAA0881 MAP3K17 PSK PSK1 UNQ2971/PRO7431	Serine/threonine-protein kinase TAO2 (EC 2.7.11.1) (Kinase from chicken homolog C) (hKFC-C) (Prostate-derived sterile 20-like kinase 1) (PSK-1) (PSK1) (Prostate-derived STE20-like kinase 1) (Thousand and one amino acid protein kinase 2)	F1	CD	16	1.43	26	3.01	1.43	43	0.998	43	3.24	0.41662
Q9UL54	TAOK2_HUMAN	TAOK2 KIAA0881 MAP3K17 PSK PSK1 UNQ2971/PRO7431	Serine/threonine-protein kinase TAO2 (EC 2.7.11.1) (Kinase from chicken homolog C) (hKFC-C) (Prostate-derived sterile 20-like kinase 1) (PSK-1) (PSK1) (Prostate-derived STE20-like kinase 1) (Thousand and one amino acid protein kinase 2)	F1	Unc1and2	264	18.05	246	11.98	54.22	464	0.716	219	6.42	0.36753
Q9UL54	TAOK2_HUMAN	TAOK2 KIAA0881 MAP3K17 PSK PSK1 UNQ2971/PRO7431	Serine/threonine-protein kinase TAO2 (EC 2.7.11.1) (Kinase from chicken homolog C) (hKFC-C) (Prostate-derived sterile 20-like kinase 1) (PSK-1) (PSK1) (Prostate-derived STE20-like kinase 1) (Thousand and one amino acid protein kinase 2)	F1	Full	568	44.22	525	21.95	52.6	1305	0.596	329	8.55	0.23623
Q9UL58	ZN215_HUMAN	ZNF215 BAZ2 ZKSCAN11	Zinc finger protein 215 (BWSCR2-associated zinc finger protein 2) (BAZ-2) (Zinc finger protein with KRAB and SCAN domains 11)	F1	LEM	40	3.76	40	0.83	7.41	50	0.274	42	1.62	0.72488
Q9UL58	ZN215_HUMAN	ZNF215 BAZ2 ZKSCAN11	Zinc finger protein 215 (BWSCR2-associated zinc finger protein 2) (BAZ-2) (Zinc finger protein with KRAB and SCAN domains 11)	F1	CD	48	1.43	54	1.82	16.55	68	0.829	56	2.26	0.72421
Q9UL58	ZN215_HUMAN	ZNF215 BAZ2 ZKSCAN11	Zinc finger protein 215 (BWSCR2-associated zinc finger protein 2) (BAZ-2) (Zinc finger protein with KRAB and SCAN domains 11)	F1	Unc1	104	5.19	122	3.15	20.15	182	0.484	130	3.41	0.65135
Q9UL58	ZN215_HUMAN	ZNF215 BAZ2 ZKSCAN11	Zinc finger protein 215 (BWSCR2-associated zinc finger protein 2) (BAZ-2) (Zinc finger protein with KRAB and SCAN domains 11)	F1	ANK	128	6.78	132	3.79	20.2	211	0.728	135	2.94	0.63139
Q9UL58	ZN215_HUMAN	ZNF215 BAZ2 ZKSCAN11	Zinc finger protein 215 (BWSCR2-associated zinc finger protein 2) (BAZ-2) (Zinc finger protein with KRAB and SCAN domains 11)	F1	Unc2	40	2.48	46	2.99	11.37	58	0.806	44	2.26	0.54511
Q9UL58	ZN215_HUMAN	ZNF215 BAZ2 ZKSCAN11	Zinc finger protein 215 (BWSCR2-associated zinc finger protein 2) (BAZ-2) (Zinc finger protein with KRAB and SCAN domains 11)	F1	Unc1and2	256	13.13	215	6.42	36.64	470	0.149	222	5.72	0.39471
Q9UL58	ZN215_HUMAN	ZNF215 BAZ2 ZKSCAN11	Zinc finger protein 215 (BWSCR2-associated zinc finger protein 2) (BAZ-2) (Zinc finger protein with KRAB and SCAN domains 11)	F1	Full	296	19.26	268	7.94	36.15	589	0.464	279	6.71	0.22454
Q9UL59	ZN214_HUMAN	ZNF214 BAZ1	Zinc finger protein 214 (BWSCR2-associated zinc finger protein 1) (BAZ-1)	F1	LEM	40	1.76	47	2.01	5.05	67	0.825	47	1.71	0.73669
Q9UL59	ZN214_HUMAN	ZNF214 BAZ1	Zinc finger protein 214 (BWSCR2-associated zinc finger protein 1) (BAZ-1)	F1	CD	40	1.72	43	1.09	10.05	62	0.669	45	1.69	0.66991
Q9UL59	ZN214_HUMAN	ZNF214 BAZ1	Zinc finger protein 214 (BWSCR2-associated zinc finger protein 1) (BAZ-1)	F1	Unc1	104	4.82	111	2.61	16.43	156	0.75	117	3.14	0.61384
Q9UL59	ZN214_HUMAN	ZNF214 BAZ1	Zinc finger protein 214 (BWSCR2-associated zinc finger protein 1) (BAZ-1)	F1	Unc2	32	4.67	37	2.7	7.95	41	0.92	46	3.56	0.47305
Q9UL59	ZN214_HUMAN	ZNF214 BAZ1	Zinc finger protein 214 (BWSCR2-associated zinc finger protein 1) (BAZ-1)	F1	Unc1and2	232	14.74	193	7.27	38.9	389	0.471	196	5.66	0.35007
Q9UL59	ZN214_HUMAN	ZNF214 BAZ1	Zinc finger protein 214 (BWSCR2-associated zinc finger protein 1) (BAZ-1)	F1	ANK	56	3.29	66	2.42	14.16	119	0.799	87	5.35	0.28912
Q9UL59	ZN214_HUMAN	ZNF214 BAZ1	Zinc finger protein 214 (BWSCR2-associated zinc finger protein 1) (BAZ-1)	F1	Full	352	20.79	389	10.9	37.23	802	0.525	330	7.46	0.25311
Q9UL62	TRPC5_HUMAN	TRPC5 TRP5	Short transient receptor potential channel 5 (TrpC5) (Transient receptor protein 5) (TRP-5) (hTRP-5) (hTRP5)	F1	LEM	32	0.53	44	1.94	7.15	66	0.948	45	2.25	0.69083
Q9UL62	TRPC5_HUMAN	TRPC5 TRP5	Short transient receptor potential channel 5 (TrpC5) (Transient receptor protein 5) (TRP-5) (hTRP-5) (hTRP5)	F1	Unc1	88	5.27	98	2.8	13.78	185	0.684	108	3.27	0.57919
Q9UL62	TRPC5_HUMAN	TRPC5 TRP5	Short transient receptor potential channel 5 (TrpC5) (Transient receptor protein 5) (TRP-5) (hTRP-5) (hTRP5)	F1	ANK	88	2.12	119	3.08	5.06	184	0.0218	121	3.11	0.55497
Q9UL62	TRPC5_HUMAN	TRPC5 TRP5	Short transient receptor potential channel 5 (TrpC5) (Transient receptor protein 5) (TRP-5) (hTRP-5) (hTRP5)	F1	Unc2	32	2.64	38	3.06	4.92	41	0.942	41	3.25	0.41426
Q9UL62	TRPC5_HUMAN	TRPC5 TRP5	Short transient receptor potential channel 5 (TrpC5) (Transient receptor protein 5) (TRP-5) (hTRP-5) (hTRP5)	F1	Unc1and2	248	17.83	242	13.65	39.66	454	0.721	223	6.21	0.37786
Q9UL62	TRPC5_HUMAN	TRPC5 TRP5	Short transient receptor potential channel 5 (TrpC5) (Transient receptor protein 5) (TRP-5) (hTRP-5) (hTRP5)	F1	CD	24	2.79	31	3.23	2.79	67	0.993	42	4	0.37469
Q9UL62	TRPC5_HUMAN	TRPC5 TRP5	Short transient receptor potential channel 5 (TrpC5) (Transient receptor protein 5) (TRP-5) (hTRP-5) (hTRP5)	F1	Full	472	34.08	539	20.29	42.25	1114	0.305	321	9.18	0.21476
Q9UL63	MKLN1_HUMAN	MKLN1	Muskelin	F1	Unc1	112	5.15	114	3.28	14.28	184	0.723	115	2.94	0.6282
Q9UL63	MKLN1_HUMAN	MKLN1	Muskelin	F1	Unc2	32	1.24	34	1.48	8.09	62	0.872	44	3.23	0.42053
Q9UL63	MKLN1_HUMAN	MKLN1	Muskelin	F1	LEM	40	2.73	42	2.92	9.85	59	0.958	42	3.77	0.39615
Q9UL63	MKLN1_HUMAN	MKLN1	Muskelin	F1	ANK	64	3.57	72	3.33	8.93	95	0.501	125	5.68	0.37839
Q9UL63	MKLN1_HUMAN	MKLN1	Muskelin	F1	CD	24	1.96	32	2.26	4.65	50	0.99	44	4.07	0.36134
Q9UL63	MKLN1_HUMAN	MKLN1	Muskelin	F1	Unc1and2	136	7.08	126	4.32	19.79	440	0.875	179	5.31	0.33865
Q9UL63	MKLN1_HUMAN	MKLN1	Muskelin	F1	Full	288	16.27	280	6.84	34.82	781	0.815	303	7.56	0.23066
Q9UL68	MYT1L_HUMAN	MYT1L KIAA1106	Myelin transcription factor 1-like protein (MyT1-L) (MyT1L)	F1	LEM	40	3.76	39	1.45	8.04	43	0.951	41	2.2	0.64437
Q9UL68	MYT1L_HUMAN	MYT1L KIAA1106	Myelin transcription factor 1-like protein (MyT1-L) (MyT1L)	F1	ANK	96	5.3	117	3.13	38.09	189	0.933	124	3.3	0.56249
Q9UL68	MYT1L_HUMAN	MYT1L KIAA1106	Myelin transcription factor 1-like protein (MyT1-L) (MyT1L)	F1	Unc1	80	3.79	80	1.5	18.38	98	0.674	90	2.83	0.5265
Q9UL68	MYT1L_HUMAN	MYT1L KIAA1106	Myelin transcription factor 1-like protein (MyT1-L) (MyT1L)	F1	Unc2	32	1.53	45	3.04	10.77	50	0.989	42	2.44	0.50434
Q9UL68	MYT1L_HUMAN	MYT1L KIAA1106	Myelin transcription factor 1-like protein (MyT1-L) (MyT1L)	F1	Unc1and2	216	12.78	158	6.26	45.51	317	0.698	167	5.55	0.30899
Q9UL68	MYT1L_HUMAN	MYT1L KIAA1106	Myelin transcription factor 1-like protein (MyT1-L) (MyT1L)	F1	CD	16	1.39	16	1.39	1.39	16	0.996	35	4.64	0.23946
Q9UL68	MYT1L_HUMAN	MYT1L KIAA1106	Myelin transcription factor 1-like protein (MyT1-L) (MyT1L)	F1	Full	464	30.02	132	12.9	46.56	639	0.963	209	8.47	0.14823
Q9ULA0	DNPEP_HUMAN	DNPEP ASPEP DAP	Aspartyl aminopeptidase (EC 3.4.11.21)	F1	Unc2	40	5.57	44	3.02	14.89	51	0.843	44	2.29	0.58899
Q9ULA0	DNPEP_HUMAN	DNPEP ASPEP DAP	Aspartyl aminopeptidase (EC 3.4.11.21)	F1	ANK	96	3.08	126	3.43	19.93	194	0.838	138	3.9	0.58243
Q9ULA0	DNPEP_HUMAN	DNPEP ASPEP DAP	Aspartyl aminopeptidase (EC 3.4.11.21)	F1	LEM	32	0.86	41	2.25	14.24	70	0.82	48	3.69	0.50563
Q9ULA0	DNPEP_HUMAN	DNPEP ASPEP DAP	Aspartyl aminopeptidase (EC 3.4.11.21)	F1	Unc1	80	2.31	94	3.11	16.93	143	0.645	105	4.05	0.49559
Q9ULA0	DNPEP_HUMAN	DNPEP ASPEP DAP	Aspartyl aminopeptidase (EC 3.4.11.21)	F1	CD	24	2.4	26	1.06	6.11	31	0.933	35	2.83	0.44909
Q9ULA0	DNPEP_HUMAN	DNPEP ASPEP DAP	Aspartyl aminopeptidase (EC 3.4.11.21)	F1	Unc1and2	152	11.03	119	3.67	32.65	386	0.74	148	4.73	0.29711
Q9ULA0	DNPEP_HUMAN	DNPEP ASPEP DAP	Aspartyl aminopeptidase (EC 3.4.11.21)	F1	Full	272	16.36	296	7.98	34.9	654	0.723	292	6.51	0.23922
Q9ULB1	NRX1A_HUMAN	NRXN1 KIAA0578	Neurexin-1 (Neurexin I-alpha) (Neurexin-1-alpha)	F1	CD	16	1.11	18	2.17	1.11	44	0.999	44	3.52	0.35813
Q9ULB1	NRX1A_HUMAN	NRXN1 KIAA0578	Neurexin-1 (Neurexin I-alpha) (Neurexin-1-alpha)	F1	ANK	24	2.54	31	3.09	2.54	37	0.995	117	6.03	0.34978
Q9ULB1	NRX1A_HUMAN	NRXN1 KIAA0578	Neurexin-1 (Neurexin I-alpha) (Neurexin-1-alpha)	F1	LEM	16	0.13	20	0.91	0.13	20	0.992	43	4.45	0.3418
Q9ULB1	NRX1A_HUMAN	NRXN1 KIAA0578	Neurexin-1 (Neurexin I-alpha) (Neurexin-1-alpha)	F1	Unc1	32	1.41	47	3.68	1.41	95	0.976	111	6.09	0.34041
Q9ULB1	NRX1A_HUMAN	NRXN1 KIAA0578	Neurexin-1 (Neurexin I-alpha) (Neurexin-1-alpha)	F1	Unc1and2	184	11.26	180	7.44	49	327	0.964	206	6.38	0.33651
Q9ULB1	NRX1A_HUMAN	NRXN1 KIAA0578	Neurexin-1 (Neurexin I-alpha) (Neurexin-1-alpha)	F1	Unc2	32	5.53	31	2.38	13.02	37	0.998	34	3.57	0.32077
Q9ULB1	NRX1A_HUMAN	NRXN1 KIAA0578	Neurexin-1 (Neurexin I-alpha) (Neurexin-1-alpha)	F1	Full	184	11.26	180	7.44	49	327	0.986	391	9.48	0.24943
Q9ULB4	CADH9_HUMAN	CDH9	Cadherin-9	F1	Unc2	32	5.9	33	1.59	12.46	38	0.97	37	2.82	0.41476
Q9ULB4	CADH9_HUMAN	CDH9	Cadherin-9	F1	Unc1	64	2.99	66	2.63	15.24	169	0.884	86	4.29	0.37839
Q9ULB4	CADH9_HUMAN	CDH9	Cadherin-9	F1	CD	24	3.06	26	3.9	3.06	27	0.994	35	3.43	0.36701
Q9ULB4	CADH9_HUMAN	CDH9	Cadherin-9	F1	LEM	32	6.5	32	3.59	9.26	41	0.99	39	4.18	0.30533
Q9ULB4	CADH9_HUMAN	CDH9	Cadherin-9	F1	ANK	56	2.48	64	3.04	43.39	114	0.967	74	4.18	0.28464
Q9ULB4	CADH9_HUMAN	CDH9	Cadherin-9	F1	Full	328	21.42	356	12.19	51.51	955	0.957	346	7.68	0.26239
Q9ULB4	CADH9_HUMAN	CDH9	Cadherin-9	F1	Unc1and2	160	17.67	131	18.06	37.68	356	0.993	153	7.2	0.22421
Q9ULB5	CADH7_HUMAN	CDH7 CDH7L1	Cadherin-7	F1	Unc1	80	4.33	85	2.07	27.31	180	0.836	95	2.53	0.55835
Q9ULB5	CADH7_HUMAN	CDH7 CDH7L1	Cadherin-7	F1	LEM	32	6.64	32	0.97	9.99	41	0.919	30	3.02	0.40699
Q9ULB5	CADH7_HUMAN	CDH7 CDH7L1	Cadherin-7	F1	Unc1and2	224	12.57	216	6.23	44.23	524	0.79	227	5.63	0.39969
Q9ULB5	CADH7_HUMAN	CDH7 CDH7L1	Cadherin-7	F1	Unc2	32	5.58	31	1.22	13.08	36	0.954	35	2.96	0.3691
Q9ULB5	CADH7_HUMAN	CDH7 CDH7L1	Cadherin-7	F1	CD	24	2.87	28	4.33	2.87	28	0.991	35	3.48	0.36679
Q9ULB5	CADH7_HUMAN	CDH7 CDH7L1	Cadherin-7	F1	ANK	56	2.34	56	2.68	21.74	116	0.967	83	5.06	0.2866
Q9ULB5	CADH7_HUMAN	CDH7 CDH7L1	Cadherin-7	F1	Full	328	34.37	380	13.34	59.24	1032	0.95	315	7.38	0.23977
Q9ULC0	MUCEN_HUMAN	EMCN EMCN2 MUC14	Endomucin (Endomucin-2) (Gastric cancer antigen Ga34) (Mucin-14) (MUC-14)	F1	Unc2	32	4.98	41	3.33	16.75	43	0.72	38	2.65	0.4497
Q9ULC0	MUCEN_HUMAN	EMCN EMCN2 MUC14	Endomucin (Endomucin-2) (Gastric cancer antigen Ga34) (Mucin-14) (MUC-14)	F1	Unc1and2	176	12.5	147	5.71	27.62	275	0.219	159	4.1	0.32307
Q9ULC0	MUCEN_HUMAN	EMCN EMCN2 MUC14	Endomucin (Endomucin-2) (Gastric cancer antigen Ga34) (Mucin-14) (MUC-14)	F1	LEM	16	0.18	20	1.03	0.18	20	0.394	19	1.3	0.30137
Q9ULC0	MUCEN_HUMAN	EMCN EMCN2 MUC14	Endomucin (Endomucin-2) (Gastric cancer antigen Ga34) (Mucin-14) (MUC-14)	F1	ANK	40	6.47	38	1.15	15.42	49	0.331	66	4.46	0.28029
Q9ULC0	MUCEN_HUMAN	EMCN EMCN2 MUC14	Endomucin (Endomucin-2) (Gastric cancer antigen Ga34) (Mucin-14) (MUC-14)	F1	Unc1	32	1.18	32	0.8	1.18	32	0.0159	47	3.3	0.25729
Q9ULC0	MUCEN_HUMAN	EMCN EMCN2 MUC14	Endomucin (Endomucin-2) (Gastric cancer antigen Ga34) (Mucin-14) (MUC-14)	F1	CD	16	3.45	17	3.87	3.45	17	0.985	20	3.82	0.23857
Q9ULC0	MUCEN_HUMAN	EMCN EMCN2 MUC14	Endomucin (Endomucin-2) (Gastric cancer antigen Ga34) (Mucin-14) (MUC-14)	F1	Full	208	12.63	150	6.3	28.27	302	0.639	151	4.5	0.14003
Q9ULC3	RAB23_HUMAN	RAB23 HSPC137	Ras-related protein Rab-23 (EC 3.6.5.2)	F1	Unc1	88	4.36	96	2.61	15.97	168	0.056	109	3.51	0.56773
Q9ULC3	RAB23_HUMAN	RAB23 HSPC137	Ras-related protein Rab-23 (EC 3.6.5.2)	F1	Unc2	40	2.75	42	2.69	16.53	59	0.551	43	2.72	0.5105
Q9ULC3	RAB23_HUMAN	RAB23 HSPC137	Ras-related protein Rab-23 (EC 3.6.5.2)	F1	LEM	32	1.79	48	2.78	7.98	84	0.258	47	3.09	0.47332
Q9ULC3	RAB23_HUMAN	RAB23 HSPC137	Ras-related protein Rab-23 (EC 3.6.5.2)	F1	ANK	56	2.39	70	2.91	15.14	122	0.486	93	4.18	0.38299
Q9ULC3	RAB23_HUMAN	RAB23 HSPC137	Ras-related protein Rab-23 (EC 3.6.5.2)	F1	CD	32	3.57	36	3.64	3.57	54	0.487	40	3.67	0.32648
Q9ULC3	RAB23_HUMAN	RAB23 HSPC137	Ras-related protein Rab-23 (EC 3.6.5.2)	F1	Unc1and2	136	11.42	134	4.87	31.3	248	0.232	148	4.5	0.28934
Q9ULC3	RAB23_HUMAN	RAB23 HSPC137	Ras-related protein Rab-23 (EC 3.6.5.2)	F1	Full	144	11.2	146	5.02	31.43	286	0.679	157	4.59	0.14418
Q9ULC4	MCTS1_HUMAN	MCTS1 MCT1	Malignant T-cell-amplified sequence 1 (MCT-1) (Multiple copies T-cell malignancies)	F1	CD	24	4.35	40	2.78	5.22	61	0.729	46	3.28	0.43983
Q9ULC4	MCTS1_HUMAN	MCTS1 MCT1	Malignant T-cell-amplified sequence 1 (MCT-1) (Multiple copies T-cell malignancies)	F1	LEM	16	0.37	17	0.75	0.37	17	0.167	45	4.07	0.39249
Q9ULC4	MCTS1_HUMAN	MCTS1 MCT1	Malignant T-cell-amplified sequence 1 (MCT-1) (Multiple copies T-cell malignancies)	F1	ANK	72	4.08	81	3.59	12.18	172	0.695	93	4.25	0.36957
Q9ULC4	MCTS1_HUMAN	MCTS1 MCT1	Malignant T-cell-amplified sequence 1 (MCT-1) (Multiple copies T-cell malignancies)	F1	Unc2	24	2.43	25	1.22	4.14	33	0.465	40	3.71	0.36278
Q9ULC4	MCTS1_HUMAN	MCTS1 MCT1	Malignant T-cell-amplified sequence 1 (MCT-1) (Multiple copies T-cell malignancies)	F1	Unc1	40	3.41	62	3.84	11.54	94	0.54	67	4.33	0.30762
Q9ULC4	MCTS1_HUMAN	MCTS1 MCT1	Malignant T-cell-amplified sequence 1 (MCT-1) (Multiple copies T-cell malignancies)	F1	Unc1and2	40	3.41	64	3.9	11.54	144	0.869	95	5.54	0.16818
Q9ULC4	MCTS1_HUMAN	MCTS1 MCT1	Malignant T-cell-amplified sequence 1 (MCT-1) (Multiple copies T-cell malignancies)	F1	Full	96	6.04	107	3.02	17.25	219	0.97	145	4.68	0.13281
Q9ULC5	ACSL5_HUMAN	ACSL5 ACS5 FACL5 UNQ633/PRO1250	Long-chain-fatty-acid--CoA ligase 5 (EC 6.2.1.3) (Arachidonate--CoA ligase) (EC 6.2.1.15) (Long-chain acyl-CoA synthetase 5) (LACS 5)	F1	LEM	40	2.96	41	2.26	5.65	46	0.893	44	2.5	0.62827
Q9ULC5	ACSL5_HUMAN	ACSL5 ACS5 FACL5 UNQ633/PRO1250	Long-chain-fatty-acid--CoA ligase 5 (EC 6.2.1.3) (Arachidonate--CoA ligase) (EC 6.2.1.15) (Long-chain acyl-CoA synthetase 5) (LACS 5)	F1	Unc1	88	4.75	95	2.39	14.37	166	0.667	105	3.06	0.58718
Q9ULC5	ACSL5_HUMAN	ACSL5 ACS5 FACL5 UNQ633/PRO1250	Long-chain-fatty-acid--CoA ligase 5 (EC 6.2.1.3) (Arachidonate--CoA ligase) (EC 6.2.1.15) (Long-chain acyl-CoA synthetase 5) (LACS 5)	F1	ANK	104	3.85	120	3.14	15.39	196	0.734	133	3.58	0.57704
Q9ULC5	ACSL5_HUMAN	ACSL5 ACS5 FACL5 UNQ633/PRO1250	Long-chain-fatty-acid--CoA ligase 5 (EC 6.2.1.3) (Arachidonate--CoA ligase) (EC 6.2.1.15) (Long-chain acyl-CoA synthetase 5) (LACS 5)	F1	Unc2	40	2.34	50	3.12	14.96	77	0.94	50	2.87	0.5721
Q9ULC5	ACSL5_HUMAN	ACSL5 ACS5 FACL5 UNQ633/PRO1250	Long-chain-fatty-acid--CoA ligase 5 (EC 6.2.1.3) (Arachidonate--CoA ligase) (EC 6.2.1.15) (Long-chain acyl-CoA synthetase 5) (LACS 5)	F1	CD	40	4.26	43	3.11	4.85	49	0.927	50	3.42	0.42621
Q9ULC5	ACSL5_HUMAN	ACSL5 ACS5 FACL5 UNQ633/PRO1250	Long-chain-fatty-acid--CoA ligase 5 (EC 6.2.1.3) (Arachidonate--CoA ligase) (EC 6.2.1.15) (Long-chain acyl-CoA synthetase 5) (LACS 5)	F1	Unc1and2	208	12.82	197	6.44	26.75	633	0.698	218	6.55	0.35871
Q9ULC5	ACSL5_HUMAN	ACSL5 ACS5 FACL5 UNQ633/PRO1250	Long-chain-fatty-acid--CoA ligase 5 (EC 6.2.1.3) (Arachidonate--CoA ligase) (EC 6.2.1.15) (Long-chain acyl-CoA synthetase 5) (LACS 5)	F1	Full	336	17.39	366	7.35	29.66	807	0.553	397	7.54	0.30212
Q9ULC6	PADI1_HUMAN	PADI1 PAD1 PDI1	Protein-arginine deiminase type-1 (EC 3.5.3.15) (Peptidylarginine deiminase I) (Protein-arginine deiminase type I)	F1	Unc1	120	4.34	123	2.84	21.06	209	0.733	133	3.31	0.6988
Q9ULC6	PADI1_HUMAN	PADI1 PAD1 PDI1	Protein-arginine deiminase type-1 (EC 3.5.3.15) (Peptidylarginine deiminase I) (Protein-arginine deiminase type I)	F1	ANK	80	2.87	97	3.57	13.32	177	0.927	109	4.1	0.44875
Q9ULC6	PADI1_HUMAN	PADI1 PAD1 PDI1	Protein-arginine deiminase type-1 (EC 3.5.3.15) (Peptidylarginine deiminase I) (Protein-arginine deiminase type I)	F1	LEM	32	1.33	38	2.51	8.36	56	0.96	33	3.21	0.41955
Q9ULC6	PADI1_HUMAN	PADI1 PAD1 PDI1	Protein-arginine deiminase type-1 (EC 3.5.3.15) (Peptidylarginine deiminase I) (Protein-arginine deiminase type I)	F1	CD	32	3.88	44	4.53	3.88	103	0.974	46	3.98	0.36295
Q9ULC6	PADI1_HUMAN	PADI1 PAD1 PDI1	Protein-arginine deiminase type-1 (EC 3.5.3.15) (Peptidylarginine deiminase I) (Protein-arginine deiminase type I)	F1	Unc2	32	1.15	42	2.81	6.55	62	0.942	35	3.68	0.35253
Q9ULC6	PADI1_HUMAN	PADI1 PAD1 PDI1	Protein-arginine deiminase type-1 (EC 3.5.3.15) (Peptidylarginine deiminase I) (Protein-arginine deiminase type I)	F1	Unc1and2	136	5.29	136	3.35	27.32	278	0.788	161	5.12	0.31046
Q9ULC6	PADI1_HUMAN	PADI1 PAD1 PDI1	Protein-arginine deiminase type-1 (EC 3.5.3.15) (Peptidylarginine deiminase I) (Protein-arginine deiminase type I)	F1	Full	264	17.58	139	5.37	31.37	864	0.971	205	8.3	0.14424
Q9ULC8	ZDHC8_HUMAN	ZDHHC8 KIAA1292 ZDHHCL1 ZNF378	Palmitoyltransferase ZDHHC8 (EC 2.3.1.225) (Zinc finger DHHC domain-containing protein 8) (DHHC-8) (Zinc finger protein 378)	F1	ANK	112	3.83	126	3.31	16.17	249	0.732	138	3.7	0.59123
Q9ULC8	ZDHC8_HUMAN	ZDHHC8 KIAA1292 ZDHHCL1 ZNF378	Palmitoyltransferase ZDHHC8 (EC 2.3.1.225) (Zinc finger DHHC domain-containing protein 8) (DHHC-8) (Zinc finger protein 378)	F1	Unc1	88	2.78	79	1.24	22.8	161	0.302	94	3.31	0.48235
Q9ULC8	ZDHC8_HUMAN	ZDHHC8 KIAA1292 ZDHHCL1 ZNF378	Palmitoyltransferase ZDHHC8 (EC 2.3.1.225) (Zinc finger DHHC domain-containing protein 8) (DHHC-8) (Zinc finger protein 378)	F1	Unc1and2	272	14.18	246	6.72	42.48	592	0.386	244	5.82	0.42577
Q9ULC8	ZDHC8_HUMAN	ZDHHC8 KIAA1292 ZDHHCL1 ZNF378	Palmitoyltransferase ZDHHC8 (EC 2.3.1.225) (Zinc finger DHHC domain-containing protein 8) (DHHC-8) (Zinc finger protein 378)	F1	LEM	32	8.26	43	4.98	11.84	49	0.986	38	3.3	0.41735
Q9ULC8	ZDHC8_HUMAN	ZDHHC8 KIAA1292 ZDHHCL1 ZNF378	Palmitoyltransferase ZDHHC8 (EC 2.3.1.225) (Zinc finger DHHC domain-containing protein 8) (DHHC-8) (Zinc finger protein 378)	F1	Unc2	40	3.66	44	3.58	3.66	53	0.888	45	3.58	0.40257
Q9ULC8	ZDHC8_HUMAN	ZDHHC8 KIAA1292 ZDHHCL1 ZNF378	Palmitoyltransferase ZDHHC8 (EC 2.3.1.225) (Zinc finger DHHC domain-containing protein 8) (DHHC-8) (Zinc finger protein 378)	F1	CD	16	2.01	15	0.98	2.01	15	0.982	38	4.03	0.34498
Q9ULC8	ZDHC8_HUMAN	ZDHHC8 KIAA1292 ZDHHCL1 ZNF378	Palmitoyltransferase ZDHHC8 (EC 2.3.1.225) (Zinc finger DHHC domain-containing protein 8) (DHHC-8) (Zinc finger protein 378)	F1	Full	336	16.28	271	11.16	42.16	853	0.645	266	6.53	0.21647
Q9ULD0	OGDHL_HUMAN	OGDHL KIAA1290	2-oxoglutarate dehydrogenase-like, mitochondrial (EC 1.2.4.2) (2-oxoglutarate dehydrogenase complex component E1-like) (OGDC-E1-like) (Alpha-ketoglutarate dehydrogenase-like)	F1	Unc1	104	3.67	125	3.76	16.68	232	0.812	126	4.37	0.53325
Q9ULD0	OGDHL_HUMAN	OGDHL KIAA1290	2-oxoglutarate dehydrogenase-like, mitochondrial (EC 1.2.4.2) (2-oxoglutarate dehydrogenase complex component E1-like) (OGDC-E1-like) (Alpha-ketoglutarate dehydrogenase-like)	F1	CD	32	3.08	43	2.58	7.74	47	0.989	45	2.82	0.50824
Q9ULD0	OGDHL_HUMAN	OGDHL KIAA1290	2-oxoglutarate dehydrogenase-like, mitochondrial (EC 1.2.4.2) (2-oxoglutarate dehydrogenase complex component E1-like) (OGDC-E1-like) (Alpha-ketoglutarate dehydrogenase-like)	F1	Unc1and2	248	12.96	271	7.38	30.69	804	0.745	259	5.81	0.45031
Q9ULD0	OGDHL_HUMAN	OGDHL KIAA1290	2-oxoglutarate dehydrogenase-like, mitochondrial (EC 1.2.4.2) (2-oxoglutarate dehydrogenase complex component E1-like) (OGDC-E1-like) (Alpha-ketoglutarate dehydrogenase-like)	F1	LEM	32	6.28	32	2.49	8.43	38	0.987	42	3.17	0.44807
Q9ULD0	OGDHL_HUMAN	OGDHL KIAA1290	2-oxoglutarate dehydrogenase-like, mitochondrial (EC 1.2.4.2) (2-oxoglutarate dehydrogenase complex component E1-like) (OGDC-E1-like) (Alpha-ketoglutarate dehydrogenase-like)	F1	ANK	88	3.23	113	2.99	18.24	241	0.892	120	5.28	0.39232
Q9ULD0	OGDHL_HUMAN	OGDHL KIAA1290	2-oxoglutarate dehydrogenase-like, mitochondrial (EC 1.2.4.2) (2-oxoglutarate dehydrogenase complex component E1-like) (OGDC-E1-like) (Alpha-ketoglutarate dehydrogenase-like)	F1	Unc2	32	5.02	40	3.29	10.7	46	0.99	44	3.68	0.37802
Q9ULD0	OGDHL_HUMAN	OGDHL KIAA1290	2-oxoglutarate dehydrogenase-like, mitochondrial (EC 1.2.4.2) (2-oxoglutarate dehydrogenase complex component E1-like) (OGDC-E1-like) (Alpha-ketoglutarate dehydrogenase-like)	F1	Full	336	21.87	369	9	30.29	1029	0.645	343	7.29	0.26831
Q9ULD2	MTUS1_HUMAN	MTUS1 ATBP ATIP GK1 KIAA1288 MTSG1	Microtubule-associated tumor suppressor 1 (AT2 receptor-binding protein) (Angiotensin-II type 2 receptor-interacting protein) (Mitochondrial tumor suppressor 1)	F1	LEM	32	7.08	33	0.61	17.12	39	0.955	37	2.35	0.62489
Q9ULD2	MTUS1_HUMAN	MTUS1 ATBP ATIP GK1 KIAA1288 MTSG1	Microtubule-associated tumor suppressor 1 (AT2 receptor-binding protein) (Angiotensin-II type 2 receptor-interacting protein) (Mitochondrial tumor suppressor 1)	F1	ANK	96	4.85	106	2.73	37.13	176	0.929	115	3.28	0.52094
Q9ULD2	MTUS1_HUMAN	MTUS1 ATBP ATIP GK1 KIAA1288 MTSG1	Microtubule-associated tumor suppressor 1 (AT2 receptor-binding protein) (Angiotensin-II type 2 receptor-interacting protein) (Mitochondrial tumor suppressor 1)	F1	Unc2	40	6.06	41	3.42	17.95	42	0.996	41	3	0.43702
Q9ULD2	MTUS1_HUMAN	MTUS1 ATBP ATIP GK1 KIAA1288 MTSG1	Microtubule-associated tumor suppressor 1 (AT2 receptor-binding protein) (Angiotensin-II type 2 receptor-interacting protein) (Mitochondrial tumor suppressor 1)	F1	Unc1	64	3.83	63	1.85	17.26	96	0.763	72	3.47	0.39856
Q9ULD2	MTUS1_HUMAN	MTUS1 ATBP ATIP GK1 KIAA1288 MTSG1	Microtubule-associated tumor suppressor 1 (AT2 receptor-binding protein) (Angiotensin-II type 2 receptor-interacting protein) (Mitochondrial tumor suppressor 1)	F1	CD	16	1.8	18	3.03	1.8	18	0.999	19	3.13	0.24149
Q9ULD2	MTUS1_HUMAN	MTUS1 ATBP ATIP GK1 KIAA1288 MTSG1	Microtubule-associated tumor suppressor 1 (AT2 receptor-binding protein) (Angiotensin-II type 2 receptor-interacting protein) (Mitochondrial tumor suppressor 1)	F1	Full	384	35	269	16.64	96.97	735	0.84	267	8.15	0.19503
Q9ULD2	MTUS1_HUMAN	MTUS1 ATBP ATIP GK1 KIAA1288 MTSG1	Microtubule-associated tumor suppressor 1 (AT2 receptor-binding protein) (Angiotensin-II type 2 receptor-interacting protein) (Mitochondrial tumor suppressor 1)	F1	Unc1and2	176	15.57	167	7.96	69.24	305	0.963	81	6.57	0.13553
Q9ULD4	BRPF3_HUMAN	BRPF3 KIAA1286	Bromodomain and PHD finger-containing protein 3	F1	LEM	40	2.99	50	2.83	10.74	52	0.98	49	2.31	0.69695
Q9ULD4	BRPF3_HUMAN	BRPF3 KIAA1286	Bromodomain and PHD finger-containing protein 3	F1	Unc1	96	5.28	100	2.19	31.67	192	0.831	114	3.11	0.63464
Q9ULD4	BRPF3_HUMAN	BRPF3 KIAA1286	Bromodomain and PHD finger-containing protein 3	F1	ANK	112	4.04	128	3.15	11.86	213	0.755	140	3.74	0.59781
Q9ULD4	BRPF3_HUMAN	BRPF3 KIAA1286	Bromodomain and PHD finger-containing protein 3	F1	Unc2	40	5.75	37	1.36	17.53	45	0.969	50	3.56	0.59427
Q9ULD4	BRPF3_HUMAN	BRPF3 KIAA1286	Bromodomain and PHD finger-containing protein 3	F1	CD	32	1.49	33	1.87	10.82	66	0.996	39	2.9	0.5026
Q9ULD4	BRPF3_HUMAN	BRPF3 KIAA1286	Bromodomain and PHD finger-containing protein 3	F1	Unc1and2	224	23.66	282	14.85	39.37	734	0.872	215	5.37	0.39652
Q9ULD4	BRPF3_HUMAN	BRPF3 KIAA1286	Bromodomain and PHD finger-containing protein 3	F1	Full	472	32.18	147	4.5	49.9	693	0.452	326	9.5	0.20976
Q9ULD5	ZN777_HUMAN	ZNF777 KIAA1285	Zinc finger protein 777	F1	CD	32	0.81	45	2.12	8.69	62	0.951	46	2.37	0.64045
Q9ULD5	ZN777_HUMAN	ZNF777 KIAA1285	Zinc finger protein 777	F1	ANK	96	5.29	107	2.94	33.51	182	0.818	117	3.52	0.52445
Q9ULD5	ZN777_HUMAN	ZNF777 KIAA1285	Zinc finger protein 777	F1	Unc1	80	4.02	79	1.39	21.25	96	0.449	85	2.57	0.51497
Q9ULD5	ZN777_HUMAN	ZNF777 KIAA1285	Zinc finger protein 777	F1	Unc2	32	1.88	36	2.52	4.94	47	0.97	47	3.5	0.44541
Q9ULD5	ZN777_HUMAN	ZNF777 KIAA1285	Zinc finger protein 777	F1	Unc1and2	256	20.01	243	9.46	40.41	446	0.374	254	6.23	0.42331
Q9ULD5	ZN777_HUMAN	ZNF777 KIAA1285	Zinc finger protein 777	F1	LEM	32	5.37	31	3.16	7.7	45	0.991	20	0.81	0.36413
Q9ULD5	ZN777_HUMAN	ZNF777 KIAA1285	Zinc finger protein 777	F1	Full	456	38.99	378	19.98	57.2	973	0.542	251	8.77	0.17097
Q9ULD6	INTU_HUMAN	INTU KIAA1284 PDZD6 PDZK6	Protein inturned (Inturned planar cell polarity effector homolog) (PDZ domain-containing protein 6)	F1	ANK	120	5.59	124	4.65	17.1	242	0.933	142	4.58	0.56111
Q9ULD6	INTU_HUMAN	INTU KIAA1284 PDZD6 PDZK6	Protein inturned (Inturned planar cell polarity effector homolog) (PDZ domain-containing protein 6)	F1	Unc1	96	3.83	109	3.55	19.6	196	0.827	121	3.69	0.54346
Q9ULD6	INTU_HUMAN	INTU KIAA1284 PDZD6 PDZK6	Protein inturned (Inturned planar cell polarity effector homolog) (PDZ domain-containing protein 6)	F1	CD	48	3.64	51	1.97	9.7	98	0.983	54	2.7	0.54068
Q9ULD6	INTU_HUMAN	INTU KIAA1284 PDZD6 PDZK6	Protein inturned (Inturned planar cell polarity effector homolog) (PDZ domain-containing protein 6)	F1	Unc2	32	1.57	42	2.65	7.82	49	0.961	48	3.42	0.44521
Q9ULD6	INTU_HUMAN	INTU KIAA1284 PDZD6 PDZK6	Protein inturned (Inturned planar cell polarity effector homolog) (PDZ domain-containing protein 6)	F1	Unc1and2	264	23.28	258	9.6	35.67	665	0.62	236	6.06	0.41307
Q9ULD6	INTU_HUMAN	INTU KIAA1284 PDZD6 PDZK6	Protein inturned (Inturned planar cell polarity effector homolog) (PDZ domain-containing protein 6)	F1	LEM	40	2.63	40	1.81	11.75	69	0.95	36	3.8	0.38986
Q9ULD6	INTU_HUMAN	INTU KIAA1284 PDZD6 PDZK6	Protein inturned (Inturned planar cell polarity effector homolog) (PDZ domain-containing protein 6)	F1	Full	392	26.35	412	10.59	37.16	1180	0.427	394	8.93	0.27236
Q9ULD8	KCNH3_HUMAN	KCNH3 KIAA1282	Voltage-gated inwardly rectifying potassium channel KCNH3 (Brain-specific eag-like channel 1) (BEC1) (Ether-a-go-go-like potassium channel 2) (ELK channel 2) (ELK2) (Potassium voltage-gated channel subfamily H member 3) (Voltage-gated potassium channel subunit Kv12.2)	F1	LEM	32	1.61	43	2.81	10.25	46	0.983	43	2.51	0.56794
Q9ULD8	KCNH3_HUMAN	KCNH3 KIAA1282	Voltage-gated inwardly rectifying potassium channel KCNH3 (Brain-specific eag-like channel 1) (BEC1) (Ether-a-go-go-like potassium channel 2) (ELK channel 2) (ELK2) (Potassium voltage-gated channel subfamily H member 3) (Voltage-gated potassium channel subunit Kv12.2)	F1	ANK	88	3.03	113	3.27	20.86	191	0.722	121	3.47	0.5336
Q9ULD8	KCNH3_HUMAN	KCNH3 KIAA1282	Voltage-gated inwardly rectifying potassium channel KCNH3 (Brain-specific eag-like channel 1) (BEC1) (Ether-a-go-go-like potassium channel 2) (ELK channel 2) (ELK2) (Potassium voltage-gated channel subfamily H member 3) (Voltage-gated potassium channel subunit Kv12.2)	F1	Unc1	120	3.06	114	1.91	23.36	279	0.723	123	5.41	0.44106
Q9ULD8	KCNH3_HUMAN	KCNH3 KIAA1282	Voltage-gated inwardly rectifying potassium channel KCNH3 (Brain-specific eag-like channel 1) (BEC1) (Ether-a-go-go-like potassium channel 2) (ELK channel 2) (ELK2) (Potassium voltage-gated channel subfamily H member 3) (Voltage-gated potassium channel subunit Kv12.2)	F1	Unc2	32	3.63	38	3.67	6.17	59	0.973	45	3.76	0.41357
Q9ULD8	KCNH3_HUMAN	KCNH3 KIAA1282	Voltage-gated inwardly rectifying potassium channel KCNH3 (Brain-specific eag-like channel 1) (BEC1) (Ether-a-go-go-like potassium channel 2) (ELK channel 2) (ELK2) (Potassium voltage-gated channel subfamily H member 3) (Voltage-gated potassium channel subunit Kv12.2)	F1	Unc1and2	272	24.81	264	13.59	35.57	695	0.843	204	5.59	0.36763
Q9ULD8	KCNH3_HUMAN	KCNH3 KIAA1282	Voltage-gated inwardly rectifying potassium channel KCNH3 (Brain-specific eag-like channel 1) (BEC1) (Ether-a-go-go-like potassium channel 2) (ELK channel 2) (ELK2) (Potassium voltage-gated channel subfamily H member 3) (Voltage-gated potassium channel subunit Kv12.2)	F1	CD	16	0.87	27	3.43	0.87	56	0.996	29	2.28	0.35553
Q9ULD8	KCNH3_HUMAN	KCNH3 KIAA1282	Voltage-gated inwardly rectifying potassium channel KCNH3 (Brain-specific eag-like channel 1) (BEC1) (Ether-a-go-go-like potassium channel 2) (ELK channel 2) (ELK2) (Potassium voltage-gated channel subfamily H member 3) (Voltage-gated potassium channel subunit Kv12.2)	F1	Full	512	41.18	520	20.85	46.14	1226	0.439	320	8.31	0.229
Q9ULD9	ZN608_HUMAN	ZNF608 KIAA1281	Zinc finger protein 608 (Renal carcinoma antigen NY-REN-36)	F1	Unc1	72	1.81	84	2.27	21.23	170	0.976	96	3.61	0.50475
Q9ULD9	ZN608_HUMAN	ZNF608 KIAA1281	Zinc finger protein 608 (Renal carcinoma antigen NY-REN-36)	F1	Unc2	32	6.24	38	4.06	13.3	43	0.999	36	2.65	0.41706
Q9ULD9	ZN608_HUMAN	ZNF608 KIAA1281	Zinc finger protein 608 (Renal carcinoma antigen NY-REN-36)	F1	CD	24	1.74	30	3.09	1.74	38	0.997	29	2.66	0.3671
Q9ULD9	ZN608_HUMAN	ZNF608 KIAA1281	Zinc finger protein 608 (Renal carcinoma antigen NY-REN-36)	F1	Unc1and2	240	18.77	222	17.24	40.78	433	0.95	181	6.29	0.30695
Q9ULD9	ZN608_HUMAN	ZNF608 KIAA1281	Zinc finger protein 608 (Renal carcinoma antigen NY-REN-36)	F1	LEM	32	2.16	33	1.3	34.23	63	0.995	31	3.25	0.3012
Q9ULD9	ZN608_HUMAN	ZNF608 KIAA1281	Zinc finger protein 608 (Renal carcinoma antigen NY-REN-36)	F1	Full	240	18.77	222	17.22	40.78	886	0.981	284	8.34	0.20522
Q9ULD9	ZN608_HUMAN	ZNF608 KIAA1281	Zinc finger protein 608 (Renal carcinoma antigen NY-REN-36)	F1	ANK	32	3.03	40	3.22	4.33	78	0.997	64	6.51	0.1715
Q9ULE0	WWC3_HUMAN	WWC3 KIAA1280	Protein WWC3	F1	LEM	40	7.01	41	3.86	11.8	47	0.982	41	1.68	0.61665
Q9ULE0	WWC3_HUMAN	WWC3 KIAA1280	Protein WWC3	F1	Unc1	88	4.7	94	2.11	21.33	136	0.608	102	2.67	0.58626
Q9ULE0	WWC3_HUMAN	WWC3 KIAA1280	Protein WWC3	F1	ANK	96	4.78	109	3.34	22.59	190	0.895	121	3.57	0.52655
Q9ULE0	WWC3_HUMAN	WWC3 KIAA1280	Protein WWC3	F1	Unc2	40	2.5	44	2.79	7.5	66	0.97	48	3.76	0.4806
Q9ULE0	WWC3_HUMAN	WWC3 KIAA1280	Protein WWC3	F1	Unc1and2	248	18.98	219	6.42	45.96	496	0.517	236	5.61	0.42242
Q9ULE0	WWC3_HUMAN	WWC3 KIAA1280	Protein WWC3	F1	CD	16	0.76	25	3.36	0.76	29	0.997	37	3.2	0.39477
Q9ULE0	WWC3_HUMAN	WWC3 KIAA1280	Protein WWC3	F1	Full	464	38.59	118	5.02	49.25	1068	0.684	208	8.72	0.14407
Q9ULE3	DEN2A_HUMAN	DENND2A KIAA1277	DENN domain-containing protein 2A	F1	Unc1	120	3.35	114	2.57	18.79	250	0.876	138	3.91	0.70082
Q9ULE3	DEN2A_HUMAN	DENND2A KIAA1277	DENN domain-containing protein 2A	F1	LEM	32	1.54	39	2.45	9.58	42	0.976	42	2.6	0.56894
Q9ULE3	DEN2A_HUMAN	DENND2A KIAA1277	DENN domain-containing protein 2A	F1	ANK	88	3.63	100	2.92	13.37	150	0.816	105	3.28	0.46938
Q9ULE3	DEN2A_HUMAN	DENND2A KIAA1277	DENN domain-containing protein 2A	F1	Unc2	40	3.21	45	3.56	8.25	89	0.986	40	3.02	0.45758
Q9ULE3	DEN2A_HUMAN	DENND2A KIAA1277	DENN domain-containing protein 2A	F1	CD	32	1.66	30	0.92	6.98	32	0.932	45	3.66	0.42241
Q9ULE3	DEN2A_HUMAN	DENND2A KIAA1277	DENN domain-containing protein 2A	F1	Unc1and2	208	14.14	214	8.5	39.24	835	0.799	224	6.45	0.36933
Q9ULE3	DEN2A_HUMAN	DENND2A KIAA1277	DENN domain-containing protein 2A	F1	Full	384	18.62	343	8.48	43.75	1045	0.551	351	7.76	0.26197
Q9ULE4	F184B_HUMAN	FAM184B KIAA1276	Protein FAM184B	F1	LEM	32	5.37	36	1.02	14.64	42	0.947	41	2.67	0.64369
Q9ULE4	F184B_HUMAN	FAM184B KIAA1276	Protein FAM184B	F1	Unc1	96	4.1	99	1.91	23.26	131	0.674	106	2.84	0.61179
Q9ULE4	F184B_HUMAN	FAM184B KIAA1276	Protein FAM184B	F1	ANK	112	7.08	116	2.82	58.93	189	0.888	124	3.28	0.58049
Q9ULE4	F184B_HUMAN	FAM184B KIAA1276	Protein FAM184B	F1	Unc1and2	248	17.78	181	3.71	50.92	401	0.367	215	5.14	0.40981
Q9ULE4	F184B_HUMAN	FAM184B KIAA1276	Protein FAM184B	F1	CD	24	5.66	24	1.3	5.85	26	0.999	27	2.67	0.36747
Q9ULE4	F184B_HUMAN	FAM184B KIAA1276	Protein FAM184B	F1	Unc2	40	2.93	48	3.71	30.38	73	0.989	22	3.28	0.27832
Q9ULE4	F184B_HUMAN	FAM184B KIAA1276	Protein FAM184B	F1	Full	336	49.82	266	13.9	77.96	1171	0.719	173	8.87	0.11816
Q9ULE6	PALD_HUMAN	PALD1 KIAA1274 PALD	Paladin	F1	Unc1	88	3.56	96	1.66	18.07	185	0.488	122	4.11	0.61274
Q9ULE6	PALD_HUMAN	PALD1 KIAA1274 PALD	Paladin	F1	ANK	96	3.19	113	2.26	12.41	190	0.571	125	3.12	0.57982
Q9ULE6	PALD_HUMAN	PALD1 KIAA1274 PALD	Paladin	F1	LEM	32	1.27	33	1.03	5.65	62	0.859	37	2.74	0.49147
Q9ULE6	PALD_HUMAN	PALD1 KIAA1274 PALD	Paladin	F1	Unc1and2	208	12.36	218	4.69	30.61	596	0.442	243	4.56	0.4805
Q9ULE6	PALD_HUMAN	PALD1 KIAA1274 PALD	Paladin	F1	Unc2	32	3.88	42	2.78	4.85	45	0.965	53	3.58	0.439
Q9ULE6	PALD_HUMAN	PALD1 KIAA1274 PALD	Paladin	F1	CD	32	3.04	41	2.58	12.77	51	0.983	43	4.33	0.36299
Q9ULE6	PALD_HUMAN	PALD1 KIAA1274 PALD	Paladin	F1	Full	264	14.12	218	4.76	28.7	782	0.639	331	7.8	0.24465
Q9ULF5	S39AA_HUMAN	SLC39A10 KIAA1265 ZIP10	Zinc transporter ZIP10 (Solute carrier family 39 member 10) (Zrt- and Irt-like protein 10) (ZIP-10)	F1	Unc1	96	3.9	103	2.52	16.26	159	0.418	124	3.21	0.66056
Q9ULF5	S39AA_HUMAN	SLC39A10 KIAA1265 ZIP10	Zinc transporter ZIP10 (Solute carrier family 39 member 10) (Zrt- and Irt-like protein 10) (ZIP-10)	F1	ANK	104	3.86	117	3.26	13.2	181	0.413	124	3.41	0.52291
Q9ULF5	S39AA_HUMAN	SLC39A10 KIAA1265 ZIP10	Zinc transporter ZIP10 (Solute carrier family 39 member 10) (Zrt- and Irt-like protein 10) (ZIP-10)	F1	LEM	40	5.58	43	1.5	10.88	50	0.769	44	3.5	0.50661
Q9ULF5	S39AA_HUMAN	SLC39A10 KIAA1265 ZIP10	Zinc transporter ZIP10 (Solute carrier family 39 member 10) (Zrt- and Irt-like protein 10) (ZIP-10)	F1	Unc1and2	256	13.15	205	6.66	28.11	493	0.308	230	6.13	0.38564
Q9ULF5	S39AA_HUMAN	SLC39A10 KIAA1265 ZIP10	Zinc transporter ZIP10 (Solute carrier family 39 member 10) (Zrt- and Irt-like protein 10) (ZIP-10)	F1	CD	16	1.52	24	3.16	4.64	31	0.994	40	3.5	0.38463
Q9ULF5	S39AA_HUMAN	SLC39A10 KIAA1265 ZIP10	Zinc transporter ZIP10 (Solute carrier family 39 member 10) (Zrt- and Irt-like protein 10) (ZIP-10)	F1	Unc2	32	1.91	51	3.42	7.1	75	0.957	43	3.84	0.35181
Q9ULF5	S39AA_HUMAN	SLC39A10 KIAA1265 ZIP10	Zinc transporter ZIP10 (Solute carrier family 39 member 10) (Zrt- and Irt-like protein 10) (ZIP-10)	F1	Full	528	32.22	544	16.04	48.09	1126	0.134	380	8.56	0.2662
Q9ULG1	INO80_HUMAN	INO80 INO80A INOC1 KIAA1259	Chromatin-remodeling ATPase INO80 (hINO80) (EC 3.6.4.-) (DNA helicase-related INO80 complex homolog 1) (DNA helicase-related protein INO80) (INO80 complex subunit A)	F1	LEM	32	1.23	35	1	6.32	42	0.975	41	2.42	0.61542
Q9ULG1	INO80_HUMAN	INO80 INO80A INOC1 KIAA1259	Chromatin-remodeling ATPase INO80 (hINO80) (EC 3.6.4.-) (DNA helicase-related INO80 complex homolog 1) (DNA helicase-related protein INO80) (INO80 complex subunit A)	F1	ANK	120	6.06	131	3.93	30.16	199	0.978	137	3.68	0.59374
Q9ULG1	INO80_HUMAN	INO80 INO80A INOC1 KIAA1259	Chromatin-remodeling ATPase INO80 (hINO80) (EC 3.6.4.-) (DNA helicase-related INO80 complex homolog 1) (DNA helicase-related protein INO80) (INO80 complex subunit A)	F1	Unc1	104	6.46	101	1.97	19.73	189	0.881	107	4.46	0.45768
Q9ULG1	INO80_HUMAN	INO80 INO80A INOC1 KIAA1259	Chromatin-remodeling ATPase INO80 (hINO80) (EC 3.6.4.-) (DNA helicase-related INO80 complex homolog 1) (DNA helicase-related protein INO80) (INO80 complex subunit A)	F1	CD	32	2.81	38	3.29	4.46	51	0.99	41	3.4	0.44087
Q9ULG1	INO80_HUMAN	INO80 INO80A INOC1 KIAA1259	Chromatin-remodeling ATPase INO80 (hINO80) (EC 3.6.4.-) (DNA helicase-related INO80 complex homolog 1) (DNA helicase-related protein INO80) (INO80 complex subunit A)	F1	Unc2	32	5.62	37	3.06	7.39	42	0.997	45	3.59	0.41008
Q9ULG1	INO80_HUMAN	INO80 INO80A INOC1 KIAA1259	Chromatin-remodeling ATPase INO80 (hINO80) (EC 3.6.4.-) (DNA helicase-related INO80 complex homolog 1) (DNA helicase-related protein INO80) (INO80 complex subunit A)	F1	Unc1and2	272	14.34	279	9.72	41.92	443	0.757	241	6.81	0.37471
Q9ULG1	INO80_HUMAN	INO80 INO80A INOC1 KIAA1259	Chromatin-remodeling ATPase INO80 (hINO80) (EC 3.6.4.-) (DNA helicase-related INO80 complex homolog 1) (DNA helicase-related protein INO80) (INO80 complex subunit A)	F1	Full	464	36.03	452	14.15	43.66	882	0.67	380	7.4	0.29628
Q9ULG3	CFA92_HUMAN	CFAP92 KIAA1257	Uncharacterized protein CFAP92 (Putative cilia and flagella associated protein 92)	F1	Unc2	32	1.95	43	3.28	11.21	72	0.917	45	3.79	0.39861
Q9ULG3	CFA92_HUMAN	CFAP92 KIAA1257	Uncharacterized protein CFAP92 (Putative cilia and flagella associated protein 92)	F1	ANK	64	2.77	80	3.66	17.4	164	0.862	103	4.72	0.39463
Q9ULG3	CFA92_HUMAN	CFAP92 KIAA1257	Uncharacterized protein CFAP92 (Putative cilia and flagella associated protein 92)	F1	Unc1	80	4.84	92	2.82	29.37	209	0.61	89	5.04	0.34049
Q9ULG3	CFA92_HUMAN	CFAP92 KIAA1257	Uncharacterized protein CFAP92 (Putative cilia and flagella associated protein 92)	F1	CD	16	2.33	18	3.3	2.33	27	0.974	41	3.91	0.33748
Q9ULG3	CFA92_HUMAN	CFAP92 KIAA1257	Uncharacterized protein CFAP92 (Putative cilia and flagella associated protein 92)	F1	LEM	16	0.23	20	1.22	0.23	20	0.738	32	3.06	0.3126
Q9ULG3	CFA92_HUMAN	CFAP92 KIAA1257	Uncharacterized protein CFAP92 (Putative cilia and flagella associated protein 92)	F1	Unc1and2	200	23.34	102	2.76	35.39	374	0.185	140	4.87	0.27372
Q9ULG3	CFA92_HUMAN	CFAP92 KIAA1257	Uncharacterized protein CFAP92 (Putative cilia and flagella associated protein 92)	F1	Full	304	28.09	314	11.09	38.31	832	0.573	239	6.49	0.19547
Q9ULG6	CCPG1_HUMAN	CCPG1 CCP8 CPR8 KIAA1254	Cell cycle progression protein 1 (Cell cycle progression restoration protein 8)	F1	LEM	40	3.97	45	2.87	9.24	50	0.953	45	2.67	0.56681
Q9ULG6	CCPG1_HUMAN	CCPG1 CCP8 CPR8 KIAA1254	Cell cycle progression protein 1 (Cell cycle progression restoration protein 8)	F1	ANK	96	3.53	110	3.04	48.19	186	0.567	115	3.11	0.52191
Q9ULG6	CCPG1_HUMAN	CCPG1 CCP8 CPR8 KIAA1254	Cell cycle progression protein 1 (Cell cycle progression restoration protein 8)	F1	CD	32	3.96	40	2.32	6.08	50	0.994	43	2.85	0.52121
Q9ULG6	CCPG1_HUMAN	CCPG1 CCP8 CPR8 KIAA1254	Cell cycle progression protein 1 (Cell cycle progression restoration protein 8)	F1	Unc1	80	5.14	80	2.64	20.36	113	0.456	94	3.74	0.49239
Q9ULG6	CCPG1_HUMAN	CCPG1 CCP8 CPR8 KIAA1254	Cell cycle progression protein 1 (Cell cycle progression restoration protein 8)	F1	Unc1and2	240	9.52	232	5.59	37.44	401	0.19	253	5.62	0.44483
Q9ULG6	CCPG1_HUMAN	CCPG1 CCP8 CPR8 KIAA1254	Cell cycle progression protein 1 (Cell cycle progression restoration protein 8)	F1	Unc2	32	3.05	36	3.11	4.16	46	0.85	34	3.63	0.36863
Q9ULG6	CCPG1_HUMAN	CCPG1 CCP8 CPR8 KIAA1254	Cell cycle progression protein 1 (Cell cycle progression restoration protein 8)	F1	Full	464	25.93	448	13.5	60.44	1043	0.151	341	7.84	0.24931
Q9ULH0	KDIS_HUMAN	KIDINS220 ARMS KIAA1250	Kinase D-interacting substrate of 220 kDa (Ankyrin repeat-rich membrane-spanning protein)	F1	ANK	104	1.76	125	2.29	1.76	171	0.0323	129	2.46	0.64137
Q9ULH0	KDIS_HUMAN	KIDINS220 ARMS KIAA1250	Kinase D-interacting substrate of 220 kDa (Ankyrin repeat-rich membrane-spanning protein)	F1	LEM	40	1.36	40	1.36	5.83	53	0.987	45	2.14	0.69473
Q9ULH0	KDIS_HUMAN	KIDINS220 ARMS KIAA1250	Kinase D-interacting substrate of 220 kDa (Ankyrin repeat-rich membrane-spanning protein)	F1	Unc1	104	5.48	112	3.83	23.37	268	0.96	124	4.64	0.50029
Q9ULH0	KDIS_HUMAN	KIDINS220 ARMS KIAA1250	Kinase D-interacting substrate of 220 kDa (Ankyrin repeat-rich membrane-spanning protein)	F1	Unc2	32	2.87	37	3.15	4.35	38	0.992	39	3.12	0.41955
Q9ULH0	KDIS_HUMAN	KIDINS220 ARMS KIAA1250	Kinase D-interacting substrate of 220 kDa (Ankyrin repeat-rich membrane-spanning protein)	F1	CD	24	2.71	30	3.46	5.19	42	0.999	40	3.87	0.36434
Q9ULH0	KDIS_HUMAN	KIDINS220 ARMS KIAA1250	Kinase D-interacting substrate of 220 kDa (Ankyrin repeat-rich membrane-spanning protein)	F1	Unc1and2	280	15.86	225	6.03	44.36	501	0.798	224	7.13	0.33286
Q9ULH0	KDIS_HUMAN	KIDINS220 ARMS KIAA1250	Kinase D-interacting substrate of 220 kDa (Ankyrin repeat-rich membrane-spanning protein)	F1	Full	568	44.99	150	5.52	51.98	994	0.794	343	9.07	0.22851
Q9ULH1	ASAP1_HUMAN	ASAP1 DDEF1 KIAA1249 PAG2	Arf-GAP with SH3 domain, ANK repeat and PH domain-containing protein 1 (130 kDa phosphatidylinositol 4,5-bisphosphate-dependent ARF1 GTPase-activating protein) (ADP-ribosylation factor-directed GTPase-activating protein 1) (ARF GTPase-activating protein 1) (Development and differentiation-enhancing factor 1) (DEF-1) (Differentiation-enhancing factor 1) (PIP2-dependent ARF1 GAP)	F1	ANK	120	3.48	132	3.14	3.48	181	0.0177	131	2.77	0.63082
Q9ULH1	ASAP1_HUMAN	ASAP1 DDEF1 KIAA1249 PAG2	Arf-GAP with SH3 domain, ANK repeat and PH domain-containing protein 1 (130 kDa phosphatidylinositol 4,5-bisphosphate-dependent ARF1 GTPase-activating protein) (ADP-ribosylation factor-directed GTPase-activating protein 1) (ARF GTPase-activating protein 1) (Development and differentiation-enhancing factor 1) (DEF-1) (Differentiation-enhancing factor 1) (PIP2-dependent ARF1 GAP)	F1	Unc2	40	3.3	39	2.56	5.03	43	0.984	46	3.47	0.51925
Q9ULH1	ASAP1_HUMAN	ASAP1 DDEF1 KIAA1249 PAG2	Arf-GAP with SH3 domain, ANK repeat and PH domain-containing protein 1 (130 kDa phosphatidylinositol 4,5-bisphosphate-dependent ARF1 GTPase-activating protein) (ADP-ribosylation factor-directed GTPase-activating protein 1) (ARF GTPase-activating protein 1) (Development and differentiation-enhancing factor 1) (DEF-1) (Differentiation-enhancing factor 1) (PIP2-dependent ARF1 GAP)	F1	LEM	40	1.98	44	1.98	9.72	79	0.99	38	3.13	0.46207
Q9ULH1	ASAP1_HUMAN	ASAP1 DDEF1 KIAA1249 PAG2	Arf-GAP with SH3 domain, ANK repeat and PH domain-containing protein 1 (130 kDa phosphatidylinositol 4,5-bisphosphate-dependent ARF1 GTPase-activating protein) (ADP-ribosylation factor-directed GTPase-activating protein 1) (ARF GTPase-activating protein 1) (Development and differentiation-enhancing factor 1) (DEF-1) (Differentiation-enhancing factor 1) (PIP2-dependent ARF1 GAP)	F1	Unc1and2	232	13.08	219	7.18	46.54	474	0.785	238	5.83	0.41989
Q9ULH1	ASAP1_HUMAN	ASAP1 DDEF1 KIAA1249 PAG2	Arf-GAP with SH3 domain, ANK repeat and PH domain-containing protein 1 (130 kDa phosphatidylinositol 4,5-bisphosphate-dependent ARF1 GTPase-activating protein) (ADP-ribosylation factor-directed GTPase-activating protein 1) (ARF GTPase-activating protein 1) (Development and differentiation-enhancing factor 1) (DEF-1) (Differentiation-enhancing factor 1) (PIP2-dependent ARF1 GAP)	F1	CD	24	1.71	31	3.22	1.71	36	0.988	30	2.91	0.34858
Q9ULH1	ASAP1_HUMAN	ASAP1 DDEF1 KIAA1249 PAG2	Arf-GAP with SH3 domain, ANK repeat and PH domain-containing protein 1 (130 kDa phosphatidylinositol 4,5-bisphosphate-dependent ARF1 GTPase-activating protein) (ADP-ribosylation factor-directed GTPase-activating protein 1) (ARF GTPase-activating protein 1) (Development and differentiation-enhancing factor 1) (DEF-1) (Differentiation-enhancing factor 1) (PIP2-dependent ARF1 GAP)	F1	Unc1	80	2.29	81	0.91	21.41	119	0.413	90	5.25	0.32985
Q9ULH1	ASAP1_HUMAN	ASAP1 DDEF1 KIAA1249 PAG2	Arf-GAP with SH3 domain, ANK repeat and PH domain-containing protein 1 (130 kDa phosphatidylinositol 4,5-bisphosphate-dependent ARF1 GTPase-activating protein) (ADP-ribosylation factor-directed GTPase-activating protein 1) (ARF GTPase-activating protein 1) (Development and differentiation-enhancing factor 1) (DEF-1) (Differentiation-enhancing factor 1) (PIP2-dependent ARF1 GAP)	F1	Full	456	42.71	497	16.66	54.24	985	0.603	341	7.82	0.25631
Q9ULH4	LRFN2_HUMAN	LRFN2 KIAA1246 SALM1	Leucine-rich repeat and fibronectin type-III domain-containing protein 2 (Synaptic adhesion-like molecule 1)	F1	Unc1	72	1.64	80	2.07	20.22	171	0.605	86	2.4	0.48769
Q9ULH4	LRFN2_HUMAN	LRFN2 KIAA1246 SALM1	Leucine-rich repeat and fibronectin type-III domain-containing protein 2 (Synaptic adhesion-like molecule 1)	F1	Unc2	32	4.09	35	2.22	15.91	38	0.982	37	2.64	0.46984
Q9ULH4	LRFN2_HUMAN	LRFN2 KIAA1246 SALM1	Leucine-rich repeat and fibronectin type-III domain-containing protein 2 (Synaptic adhesion-like molecule 1)	F1	CD	16	0.75	29	3.28	0.75	58	0.992	42	3.44	0.42456
Q9ULH4	LRFN2_HUMAN	LRFN2 KIAA1246 SALM1	Leucine-rich repeat and fibronectin type-III domain-containing protein 2 (Synaptic adhesion-like molecule 1)	F1	ANK	40	5.96	40	2.25	15.31	50	0.958	109	4.57	0.39024
Q9ULH4	LRFN2_HUMAN	LRFN2 KIAA1246 SALM1	Leucine-rich repeat and fibronectin type-III domain-containing protein 2 (Synaptic adhesion-like molecule 1)	F1	LEM	16	0.19	20	0.81	0.19	20	0.908	21	1.93	0.34973
Q9ULH4	LRFN2_HUMAN	LRFN2 KIAA1246 SALM1	Leucine-rich repeat and fibronectin type-III domain-containing protein 2 (Synaptic adhesion-like molecule 1)	F1	Unc1and2	240	13.22	153	5.14	39.65	317	0.422	177	5.39	0.32696
Q9ULH4	LRFN2_HUMAN	LRFN2 KIAA1246 SALM1	Leucine-rich repeat and fibronectin type-III domain-containing protein 2 (Synaptic adhesion-like molecule 1)	F1	Full	240	13.22	165	5.24	39.65	502	0.71	266	7.68	0.20385
Q9ULH7	MRTFB_HUMAN	MRTFB KIAA1243 MKL2	Myocardin-related transcription factor B (MRTF-B) (MKL/myocardin-like protein 2) (Megakaryoblastic leukemia 2)	F1	LEM	40	3.1	42	3.12	3.1	46	0.913	40	2.27	0.59432
Q9ULH7	MRTFB_HUMAN	MRTFB KIAA1243 MKL2	Myocardin-related transcription factor B (MRTF-B) (MKL/myocardin-like protein 2) (Megakaryoblastic leukemia 2)	F1	ANK	88	3.74	94	2.58	32.03	185	0.941	117	3.9	0.49825
Q9ULH7	MRTFB_HUMAN	MRTFB KIAA1243 MKL2	Myocardin-related transcription factor B (MRTF-B) (MKL/myocardin-like protein 2) (Megakaryoblastic leukemia 2)	F1	Unc1	64	1.86	71	2.33	20.84	116	0.884	76	2.97	0.41421
Q9ULH7	MRTFB_HUMAN	MRTFB KIAA1243 MKL2	Myocardin-related transcription factor B (MRTF-B) (MKL/myocardin-like protein 2) (Megakaryoblastic leukemia 2)	F1	Unc2	40	3.12	44	3.34	19.86	61	0.992	45	3.6	0.40148
Q9ULH7	MRTFB_HUMAN	MRTFB KIAA1243 MKL2	Myocardin-related transcription factor B (MRTF-B) (MKL/myocardin-like protein 2) (Megakaryoblastic leukemia 2)	F1	CD	32	2.98	38	3.05	4.3	41	0.998	40	3.46	0.38562
Q9ULH7	MRTFB_HUMAN	MRTFB KIAA1243 MKL2	Myocardin-related transcription factor B (MRTF-B) (MKL/myocardin-like protein 2) (Megakaryoblastic leukemia 2)	F1	Unc1and2	224	22.02	152	4.13	37.04	707	0.491	191	5.45	0.34899
Q9ULH7	MRTFB_HUMAN	MRTFB KIAA1243 MKL2	Myocardin-related transcription factor B (MRTF-B) (MKL/myocardin-like protein 2) (Megakaryoblastic leukemia 2)	F1	Full	408	38.35	425	16.37	48.84	1393	0.759	295	7.76	0.2278
Q9ULI0	ATD2B_HUMAN	ATAD2B KIAA1240	ATPase family AAA domain-containing protein 2B	F1	LEM	40	1.38	46	2.03	6.74	54	0.98	48	2.15	0.66261
Q9ULI0	ATD2B_HUMAN	ATAD2B KIAA1240	ATPase family AAA domain-containing protein 2B	F1	Unc1	96	3.82	104	3.07	40.04	187	0.947	117	3.7	0.59272
Q9ULI0	ATD2B_HUMAN	ATAD2B KIAA1240	ATPase family AAA domain-containing protein 2B	F1	ANK	120	5.11	130	4.28	40.54	266	0.951	136	4.09	0.56198
Q9ULI0	ATD2B_HUMAN	ATAD2B KIAA1240	ATPase family AAA domain-containing protein 2B	F1	Unc2	40	4.58	49	3.38	11.72	51	0.995	50	3.22	0.50217
Q9ULI0	ATD2B_HUMAN	ATAD2B KIAA1240	ATPase family AAA domain-containing protein 2B	F1	Unc1and2	304	15.97	263	6.44	50.45	695	0.674	258	5.99	0.4374
Q9ULI0	ATD2B_HUMAN	ATAD2B KIAA1240	ATPase family AAA domain-containing protein 2B	F1	CD	32	3.41	37	2.42	5.19	56	0.998	46	3.98	0.35121
Q9ULI0	ATD2B_HUMAN	ATAD2B KIAA1240	ATPase family AAA domain-containing protein 2B	F1	Full	504	41.98	246	7.51	60.03	657	0.655	302	9.1	0.20114
Q9ULI1	NWD2_HUMAN	NWD2 KIAA1239	NACHT and WD repeat domain-containing protein 2 (Leucine-rich repeat and WD repeat-containing protein KIAA1239)	F1	Unc1	120	3.49	127	2.69	19.23	211	0.954	138	2.99	0.74787
Q9ULI1	NWD2_HUMAN	NWD2 KIAA1239	NACHT and WD repeat domain-containing protein 2 (Leucine-rich repeat and WD repeat-containing protein KIAA1239)	F1	ANK	120	4.16	147	4.18	14.57	249	0.942	158	4.24	0.61151
Q9ULI1	NWD2_HUMAN	NWD2 KIAA1239	NACHT and WD repeat domain-containing protein 2 (Leucine-rich repeat and WD repeat-containing protein KIAA1239)	F1	LEM	40	1.99	42	2.05	9.43	57	0.993	43	2.73	0.51806
Q9ULI1	NWD2_HUMAN	NWD2 KIAA1239	NACHT and WD repeat domain-containing protein 2 (Leucine-rich repeat and WD repeat-containing protein KIAA1239)	F1	Unc2	40	3.53	46	2.9	5.45	50	0.997	46	3.01	0.50053
Q9ULI1	NWD2_HUMAN	NWD2 KIAA1239	NACHT and WD repeat domain-containing protein 2 (Leucine-rich repeat and WD repeat-containing protein KIAA1239)	F1	CD	40	2.91	49	3.16	6.35	69	0.999	42	2.84	0.4297
Q9ULI1	NWD2_HUMAN	NWD2 KIAA1239	NACHT and WD repeat domain-containing protein 2 (Leucine-rich repeat and WD repeat-containing protein KIAA1239)	F1	Unc1and2	208	12.67	172	6.06	24.11	634	0.964	232	7.01	0.34236
Q9ULI1	NWD2_HUMAN	NWD2 KIAA1239	NACHT and WD repeat domain-containing protein 2 (Leucine-rich repeat and WD repeat-containing protein KIAA1239)	F1	Full	352	20.95	389	8.54	31.42	1132	0.73	422	8.26	0.30315
Q9ULI2	RIMKB_HUMAN	RIMKLB FAM80B KIAA1238	Beta-citrylglutamate synthase B (EC 6.3.1.17) (N-acetyl-aspartylglutamate synthetase B) (NAAG synthetase B) (NAAGS) (EC 6.3.2.41) (Ribosomal protein S6 modification-like protein B)	F1	Unc1	96	3.17	103	2.78	20.78	307	0.422	115	3.58	0.59332
Q9ULI2	RIMKB_HUMAN	RIMKLB FAM80B KIAA1238	Beta-citrylglutamate synthase B (EC 6.3.1.17) (N-acetyl-aspartylglutamate synthetase B) (NAAG synthetase B) (NAAGS) (EC 6.3.2.41) (Ribosomal protein S6 modification-like protein B)	F1	CD	32	2.85	43	3.37	2.85	49	0.59	49	3.71	0.44194
Q9ULI2	RIMKB_HUMAN	RIMKLB FAM80B KIAA1238	Beta-citrylglutamate synthase B (EC 6.3.1.17) (N-acetyl-aspartylglutamate synthetase B) (NAAG synthetase B) (NAAGS) (EC 6.3.2.41) (Ribosomal protein S6 modification-like protein B)	F1	LEM	40	4.13	44	2.8	10.66	51	0.732	41	3.02	0.41883
Q9ULI2	RIMKB_HUMAN	RIMKLB FAM80B KIAA1238	Beta-citrylglutamate synthase B (EC 6.3.1.17) (N-acetyl-aspartylglutamate synthetase B) (NAAG synthetase B) (NAAGS) (EC 6.3.2.41) (Ribosomal protein S6 modification-like protein B)	F1	Unc2	32	2.05	41	3.07	6.65	59	0.854	42	3.8	0.37796
Q9ULI2	RIMKB_HUMAN	RIMKLB FAM80B KIAA1238	Beta-citrylglutamate synthase B (EC 6.3.1.17) (N-acetyl-aspartylglutamate synthetase B) (NAAG synthetase B) (NAAGS) (EC 6.3.2.41) (Ribosomal protein S6 modification-like protein B)	F1	Unc1and2	192	10.03	195	6.65	30.98	458	0.411	204	5.28	0.37751
Q9ULI2	RIMKB_HUMAN	RIMKLB FAM80B KIAA1238	Beta-citrylglutamate synthase B (EC 6.3.1.17) (N-acetyl-aspartylglutamate synthetase B) (NAAG synthetase B) (NAAGS) (EC 6.3.2.41) (Ribosomal protein S6 modification-like protein B)	F1	ANK	72	3.69	89	2.96	19.76	164	0.689	110	5.12	0.3775
Q9ULI2	RIMKB_HUMAN	RIMKLB FAM80B KIAA1238	Beta-citrylglutamate synthase B (EC 6.3.1.17) (N-acetyl-aspartylglutamate synthetase B) (NAAG synthetase B) (NAAGS) (EC 6.3.2.41) (Ribosomal protein S6 modification-like protein B)	F1	Full	240	12.62	272	7.92	31.85	653	0.617	284	6.71	0.2273
Q9ULI3	HEG1_HUMAN	HEG1 KIAA1237	Protein HEG homolog 1	F1	Unc1	112	3.21	124	2.78	23.44	255	0.941	135	3.16	0.69811
Q9ULI3	HEG1_HUMAN	HEG1 KIAA1237	Protein HEG homolog 1	F1	ANK	80	4.26	101	3.2	32.29	216	0.983	115	3.88	0.48875
Q9ULI3	HEG1_HUMAN	HEG1 KIAA1237	Protein HEG homolog 1	F1	LEM	48	3.25	48	2.99	8.56	80	0.996	40	3.01	0.39589
Q9ULI3	HEG1_HUMAN	HEG1 KIAA1237	Protein HEG homolog 1	F1	CD	32	1.59	32	1.59	7	72	0.998	38	3.8	0.32017
Q9ULI3	HEG1_HUMAN	HEG1 KIAA1237	Protein HEG homolog 1	F1	Unc1and2	112	8.27	124	3.5	44.89	198	0.887	164	5.06	0.30914
Q9ULI3	HEG1_HUMAN	HEG1 KIAA1237	Protein HEG homolog 1	F1	Unc2	32	1.42	33	1.47	8.02	59	0.99	43	4.73	0.30192
Q9ULI3	HEG1_HUMAN	HEG1 KIAA1237	Protein HEG homolog 1	F1	Full	384	29.62	358	10	53.6	893	0.855	282	8.76	0.19483
Q9ULI4	KI26A_HUMAN	KIF26A KIAA1236	Kinesin-like protein KIF26A	F1	Unc1	88	4.12	98	2.37	19.37	125	0.945	115	3.65	0.60729
Q9ULI4	KI26A_HUMAN	KIF26A KIAA1236	Kinesin-like protein KIF26A	F1	CD	32	2.75	52	2.78	4.17	122	0.998	52	3.14	0.49012
Q9ULI4	KI26A_HUMAN	KIF26A KIAA1236	Kinesin-like protein KIF26A	F1	Unc2	40	6.26	39	3.55	16.17	42	0.999	42	3.01	0.47022
Q9ULI4	KI26A_HUMAN	KIF26A KIAA1236	Kinesin-like protein KIF26A	F1	LEM	32	2.64	43	3.38	7.63	67	0.992	35	3.16	0.42075
Q9ULI4	KI26A_HUMAN	KIF26A KIAA1236	Kinesin-like protein KIF26A	F1	ANK	56	5.38	64	2.89	11.29	119	0.968	127	5.37	0.41178
Q9ULI4	KI26A_HUMAN	KIF26A KIAA1236	Kinesin-like protein KIF26A	F1	Unc1and2	208	16.04	153	10.08	38.31	339	0.981	162	5.94	0.28984
Q9ULI4	KI26A_HUMAN	KIF26A KIAA1236	Kinesin-like protein KIF26A	F1	Full	440	33.85	178	4.81	50.73	1230	0.823	289	9.29	0.18993
Q9ULJ1	ODF2L_HUMAN	ODF2L BCAP KIAA1229	Protein BCAP (Basal body centriole-associated protein) (Outer dense fiber protein 2-like) (ODF2-like protein)	F1	Unc1	96	4.06	99	2.15	24.02	136	0.387	106	2.9	0.61051
Q9ULJ1	ODF2L_HUMAN	ODF2L BCAP KIAA1229	Protein BCAP (Basal body centriole-associated protein) (Outer dense fiber protein 2-like) (ODF2-like protein)	F1	ANK	80	5.23	104	4.34	23.79	196	0.673	104	3.56	0.44499
Q9ULJ1	ODF2L_HUMAN	ODF2L BCAP KIAA1229	Protein BCAP (Basal body centriole-associated protein) (Outer dense fiber protein 2-like) (ODF2-like protein)	F1	LEM	24	3.08	26	3.01	3.08	34	0.943	28	1.81	0.43791
Q9ULJ1	ODF2L_HUMAN	ODF2L BCAP KIAA1229	Protein BCAP (Basal body centriole-associated protein) (Outer dense fiber protein 2-like) (ODF2-like protein)	F1	Unc2	32	3.1	44	3.53	4.71	45	0.924	41	2.87	0.42701
Q9ULJ1	ODF2L_HUMAN	ODF2L BCAP KIAA1229	Protein BCAP (Basal body centriole-associated protein) (Outer dense fiber protein 2-like) (ODF2-like protein)	F1	Unc1and2	176	18.76	170	6.03	39.23	351	0.579	173	4.5	0.33957
Q9ULJ1	ODF2L_HUMAN	ODF2L BCAP KIAA1229	Protein BCAP (Basal body centriole-associated protein) (Outer dense fiber protein 2-like) (ODF2-like protein)	F1	CD	16	1.54	23	3.25	1.54	26	0.993	17	2.65	0.2401
Q9ULJ1	ODF2L_HUMAN	ODF2L BCAP KIAA1229	Protein BCAP (Basal body centriole-associated protein) (Outer dense fiber protein 2-like) (ODF2-like protein)	F1	Full	240	11.8	210	4.78	106.59	509	0.397	245	5.58	0.21582
Q9ULJ3	ZBT21_HUMAN	ZBTB21 KIAA1227 ZNF295	Zinc finger and BTB domain-containing protein 21 (Zinc finger protein 295)	F1	CD	32	4.43	45	2.01	8.36	60	0.976	46	2.22	0.62149
Q9ULJ3	ZBT21_HUMAN	ZBTB21 KIAA1227 ZNF295	Zinc finger and BTB domain-containing protein 21 (Zinc finger protein 295)	F1	LEM	32	3	34	1.53	6.86	35	0.956	40	2.64	0.602
Q9ULJ3	ZBT21_HUMAN	ZBTB21 KIAA1227 ZNF295	Zinc finger and BTB domain-containing protein 21 (Zinc finger protein 295)	F1	Unc1	80	3.8	88	2.42	15.22	149	0.902	95	2.65	0.54501
Q9ULJ3	ZBT21_HUMAN	ZBTB21 KIAA1227 ZNF295	Zinc finger and BTB domain-containing protein 21 (Zinc finger protein 295)	F1	ANK	72	4.18	92	3.28	14.41	149	0.956	98	2.81	0.46392
Q9ULJ3	ZBT21_HUMAN	ZBTB21 KIAA1227 ZNF295	Zinc finger and BTB domain-containing protein 21 (Zinc finger protein 295)	F1	Unc2	32	5.94	31	1.33	13	37	0.982	36	3.29	0.37289
Q9ULJ3	ZBT21_HUMAN	ZBTB21 KIAA1227 ZNF295	Zinc finger and BTB domain-containing protein 21 (Zinc finger protein 295)	F1	Unc1and2	232	29.86	224	8.55	47.11	515	0.712	215	6.09	0.3685
Q9ULJ3	ZBT21_HUMAN	ZBTB21 KIAA1227 ZNF295	Zinc finger and BTB domain-containing protein 21 (Zinc finger protein 295)	F1	Full	488	35.85	510	20.97	58.03	1015	0.655	325	8.05	0.2369
Q9ULJ6	ZMIZ1_HUMAN	ZMIZ1 KIAA1224 RAI17 ZIMP10	Zinc finger MIZ domain-containing protein 1 (PIAS-like protein Zimp10) (Retinoic acid-induced protein 17)	F1	LEM	40	7.2	35	3.93	10.61	41	0.993	40	2.35	0.60263
Q9ULJ6	ZMIZ1_HUMAN	ZMIZ1 KIAA1224 RAI17 ZIMP10	Zinc finger MIZ domain-containing protein 1 (PIAS-like protein Zimp10) (Retinoic acid-induced protein 17)	F1	Unc1	80	4.64	83	1.92	12.91	133	0.712	84	2.2	0.50451
Q9ULJ6	ZMIZ1_HUMAN	ZMIZ1 KIAA1224 RAI17 ZIMP10	Zinc finger MIZ domain-containing protein 1 (PIAS-like protein Zimp10) (Retinoic acid-induced protein 17)	F1	ANK	80	3.61	91	3.28	7.91	135	0.641	130	4.82	0.46646
Q9ULJ6	ZMIZ1_HUMAN	ZMIZ1 KIAA1224 RAI17 ZIMP10	Zinc finger MIZ domain-containing protein 1 (PIAS-like protein Zimp10) (Retinoic acid-induced protein 17)	F1	Unc2	32	2.85	42	3.04	5.05	52	0.942	44	2.95	0.4328
Q9ULJ6	ZMIZ1_HUMAN	ZMIZ1 KIAA1224 RAI17 ZIMP10	Zinc finger MIZ domain-containing protein 1 (PIAS-like protein Zimp10) (Retinoic acid-induced protein 17)	F1	Unc1and2	232	10.9	213	5.26	41.13	464	0.335	228	5.38	0.41856
Q9ULJ6	ZMIZ1_HUMAN	ZMIZ1 KIAA1224 RAI17 ZIMP10	Zinc finger MIZ domain-containing protein 1 (PIAS-like protein Zimp10) (Retinoic acid-induced protein 17)	F1	CD	16	1.54	21	3.13	1.54	39	0.998	42	3.84	0.34467
Q9ULJ6	ZMIZ1_HUMAN	ZMIZ1 KIAA1224 RAI17 ZIMP10	Zinc finger MIZ domain-containing protein 1 (PIAS-like protein Zimp10) (Retinoic acid-induced protein 17)	F1	Full	432	29.6	419	13.92	54.46	1081	0.533	334	7.8	0.25835
Q9ULJ7	ANR50_HUMAN	ANKRD50 KIAA1223	Ankyrin repeat domain-containing protein 50	F1	ANK	112	2.79	134	3.16	2.79	176	0.0304	134	2.53	0.66322
Q9ULJ7	ANR50_HUMAN	ANKRD50 KIAA1223	Ankyrin repeat domain-containing protein 50	F1	Unc1	96	3.11	102	2.21	15.7	163	0.88	115	3.23	0.61982
Q9ULJ7	ANR50_HUMAN	ANKRD50 KIAA1223	Ankyrin repeat domain-containing protein 50	F1	LEM	40	1.89	46	2.5	9.66	67	0.991	38	3.03	0.46176
Q9ULJ7	ANR50_HUMAN	ANKRD50 KIAA1223	Ankyrin repeat domain-containing protein 50	F1	CD	32	3.52	35	2.33	7.64	38	0.997	39	3.23	0.42216
Q9ULJ7	ANR50_HUMAN	ANKRD50 KIAA1223	Ankyrin repeat domain-containing protein 50	F1	Unc2	32	4.35	37	2.87	8.02	40	0.997	44	3.83	0.37546
Q9ULJ7	ANR50_HUMAN	ANKRD50 KIAA1223	Ankyrin repeat domain-containing protein 50	F1	Unc1and2	208	14.49	186	6.06	28.21	542	0.925	194	5.75	0.34077
Q9ULJ7	ANR50_HUMAN	ANKRD50 KIAA1223	Ankyrin repeat domain-containing protein 50	F1	Full	464	34.56	486	12.96	37.36	1302	0.467	367	9.48	0.23912
Q9ULJ8	NEB1_HUMAN	PPP1R9A KIAA1222	Neurabin-1 (Neurabin-I) (Neural tissue-specific F-actin-binding protein I) (Protein phosphatase 1 regulatory subunit 9A)	F1	LEM	32	0.54	40	1.38	5.79	67	0.947	44	1.87	0.68957
Q9ULJ8	NEB1_HUMAN	PPP1R9A KIAA1222	Neurabin-1 (Neurabin-I) (Neural tissue-specific F-actin-binding protein I) (Protein phosphatase 1 regulatory subunit 9A)	F1	Unc1	112	4.72	123	3.21	29.75	269	0.773	127	3.38	0.67269
Q9ULJ8	NEB1_HUMAN	PPP1R9A KIAA1222	Neurabin-1 (Neurabin-I) (Neural tissue-specific F-actin-binding protein I) (Protein phosphatase 1 regulatory subunit 9A)	F1	ANK	80	4.09	100	3.5	20.69	157	0.866	106	3.68	0.45249
Q9ULJ8	NEB1_HUMAN	PPP1R9A KIAA1222	Neurabin-1 (Neurabin-I) (Neural tissue-specific F-actin-binding protein I) (Protein phosphatase 1 regulatory subunit 9A)	F1	Unc2	40	6.38	42	3.76	17.42	44	0.993	39	2.79	0.43266
Q9ULJ8	NEB1_HUMAN	PPP1R9A KIAA1222	Neurabin-1 (Neurabin-I) (Neural tissue-specific F-actin-binding protein I) (Protein phosphatase 1 regulatory subunit 9A)	F1	CD	16	1.77	28	3	1.77	63	0.997	33	3.21	0.35673
Q9ULJ8	NEB1_HUMAN	PPP1R9A KIAA1222	Neurabin-1 (Neurabin-I) (Neural tissue-specific F-actin-binding protein I) (Protein phosphatase 1 regulatory subunit 9A)	F1	Unc1and2	288	18.39	112	2.85	51.28	486	0.411	192	6.15	0.33765
Q9ULJ8	NEB1_HUMAN	PPP1R9A KIAA1222	Neurabin-1 (Neurabin-I) (Neural tissue-specific F-actin-binding protein I) (Protein phosphatase 1 regulatory subunit 9A)	F1	Full	480	40.44	522	14.76	53.69	1175	0.444	364	7.87	0.27382
Q9ULK0	GRID1_HUMAN	GRID1 KIAA1220	Glutamate receptor ionotropic, delta-1 (GluD1) (GluR delta-1 subunit)	F1	LEM	40	2.43	41	1.08	9.57	47	0.78	44	2.09	0.69817
Q9ULK0	GRID1_HUMAN	GRID1 KIAA1220	Glutamate receptor ionotropic, delta-1 (GluD1) (GluR delta-1 subunit)	F1	Unc1	104	5.87	110	2.98	31.18	219	0.785	121	3.44	0.65489
Q9ULK0	GRID1_HUMAN	GRID1 KIAA1220	Glutamate receptor ionotropic, delta-1 (GluD1) (GluR delta-1 subunit)	F1	ANK	112	3.56	133	3.23	28.73	259	0.82	152	3.89	0.62853
Q9ULK0	GRID1_HUMAN	GRID1 KIAA1220	Glutamate receptor ionotropic, delta-1 (GluD1) (GluR delta-1 subunit)	F1	Unc2	40	3.12	45	3.06	8.65	51	0.985	49	3.45	0.46228
Q9ULK0	GRID1_HUMAN	GRID1 KIAA1220	Glutamate receptor ionotropic, delta-1 (GluD1) (GluR delta-1 subunit)	F1	Unc1and2	176	6.65	192	4.96	41.3	311	0.594	223	4.95	0.42933
Q9ULK0	GRID1_HUMAN	GRID1 KIAA1220	Glutamate receptor ionotropic, delta-1 (GluD1) (GluR delta-1 subunit)	F1	CD	24	2.35	23	1.57	7.02	24	0.96	42	4.12	0.38016
Q9ULK0	GRID1_HUMAN	GRID1 KIAA1220	Glutamate receptor ionotropic, delta-1 (GluD1) (GluR delta-1 subunit)	F1	Full	432	37.66	472	20.11	44.22	1130	0.751	269	7.74	0.20254
Q9ULK2	AT7L1_HUMAN	ATXN7L1 ATXN7L4 KIAA1218	Ataxin-7-like protein 1 (Ataxin-7-like protein 4)	F1	Unc1	64	4.29	78	3.32	29.57	220	0.956	86	3.79	0.42742
Q9ULK2	AT7L1_HUMAN	ATXN7L1 ATXN7L4 KIAA1218	Ataxin-7-like protein 1 (Ataxin-7-like protein 4)	F1	LEM	32	7.3	34	4.13	10.11	42	0.996	35	3.6	0.35435
Q9ULK2	AT7L1_HUMAN	ATXN7L1 ATXN7L4 KIAA1218	Ataxin-7-like protein 1 (Ataxin-7-like protein 4)	F1	ANK	56	4.19	74	3.19	13.08	100	0.982	82	3.56	0.34565
Q9ULK2	AT7L1_HUMAN	ATXN7L1 ATXN7L4 KIAA1218	Ataxin-7-like protein 1 (Ataxin-7-like protein 4)	F1	Unc2	32	4.56	27	2.09	5.03	28	0.992	40	4.24	0.30224
Q9ULK2	AT7L1_HUMAN	ATXN7L1 ATXN7L4 KIAA1218	Ataxin-7-like protein 1 (Ataxin-7-like protein 4)	F1	CD	16	1.39	24	3	1.39	40	0.996	31	3.79	0.2695
Q9ULK2	AT7L1_HUMAN	ATXN7L1 ATXN7L4 KIAA1218	Ataxin-7-like protein 1 (Ataxin-7-like protein 4)	F1	Unc1and2	200	10.02	167	4.3	37.44	342	0.473	152	7.6	0.21279
Q9ULK2	AT7L1_HUMAN	ATXN7L1 ATXN7L4 KIAA1218	Ataxin-7-like protein 1 (Ataxin-7-like protein 4)	F1	Full	208	9.9	171	4.61	45.7	295	0.765	179	8.86	0.12228
Q9ULK4	MED23_HUMAN	MED23 ARC130 CRSP3 DRIP130 KIAA1216 SUR2	Mediator of RNA polymerase II transcription subunit 23 (Activator-recruited cofactor 130 kDa component) (ARC130) (Cofactor required for Sp1 transcriptional activation subunit 3) (CRSP complex subunit 3) (Mediator complex subunit 23) (Protein sur-2 homolog) (hSur-2) (Transcriptional coactivator CRSP130) (Vitamin D3 receptor-interacting protein complex 130 kDa component) (DRIP130)	F1	LEM	48	2.62	50	2.36	10.41	51	0.965	50	2.15	0.67523
Q9ULK4	MED23_HUMAN	MED23 ARC130 CRSP3 DRIP130 KIAA1216 SUR2	Mediator of RNA polymerase II transcription subunit 23 (Activator-recruited cofactor 130 kDa component) (ARC130) (Cofactor required for Sp1 transcriptional activation subunit 3) (CRSP complex subunit 3) (Mediator complex subunit 23) (Protein sur-2 homolog) (hSur-2) (Transcriptional coactivator CRSP130) (Vitamin D3 receptor-interacting protein complex 130 kDa component) (DRIP130)	F1	ANK	112	6.22	141	3	17.7	260	0.792	150	3.29	0.67454
Q9ULK4	MED23_HUMAN	MED23 ARC130 CRSP3 DRIP130 KIAA1216 SUR2	Mediator of RNA polymerase II transcription subunit 23 (Activator-recruited cofactor 130 kDa component) (ARC130) (Cofactor required for Sp1 transcriptional activation subunit 3) (CRSP complex subunit 3) (Mediator complex subunit 23) (Protein sur-2 homolog) (hSur-2) (Transcriptional coactivator CRSP130) (Vitamin D3 receptor-interacting protein complex 130 kDa component) (DRIP130)	F1	Unc1	96	4.41	109	2.47	20.12	161	0.898	126	3.42	0.65781
Q9ULK4	MED23_HUMAN	MED23 ARC130 CRSP3 DRIP130 KIAA1216 SUR2	Mediator of RNA polymerase II transcription subunit 23 (Activator-recruited cofactor 130 kDa component) (ARC130) (Cofactor required for Sp1 transcriptional activation subunit 3) (CRSP complex subunit 3) (Mediator complex subunit 23) (Protein sur-2 homolog) (hSur-2) (Transcriptional coactivator CRSP130) (Vitamin D3 receptor-interacting protein complex 130 kDa component) (DRIP130)	F1	Unc2	32	1.81	42	2.34	4.81	46	0.986	45	2.72	0.56765
Q9ULK4	MED23_HUMAN	MED23 ARC130 CRSP3 DRIP130 KIAA1216 SUR2	Mediator of RNA polymerase II transcription subunit 23 (Activator-recruited cofactor 130 kDa component) (ARC130) (Cofactor required for Sp1 transcriptional activation subunit 3) (CRSP complex subunit 3) (Mediator complex subunit 23) (Protein sur-2 homolog) (hSur-2) (Transcriptional coactivator CRSP130) (Vitamin D3 receptor-interacting protein complex 130 kDa component) (DRIP130)	F1	Unc1and2	208	12.05	144	4.15	28.65	393	0.859	219	5.91	0.3811
Q9ULK4	MED23_HUMAN	MED23 ARC130 CRSP3 DRIP130 KIAA1216 SUR2	Mediator of RNA polymerase II transcription subunit 23 (Activator-recruited cofactor 130 kDa component) (ARC130) (Cofactor required for Sp1 transcriptional activation subunit 3) (CRSP complex subunit 3) (Mediator complex subunit 23) (Protein sur-2 homolog) (hSur-2) (Transcriptional coactivator CRSP130) (Vitamin D3 receptor-interacting protein complex 130 kDa component) (DRIP130)	F1	CD	16	0.71	16	0.71	6.52	16	0.988	38	3.51	0.3365
Q9ULK4	MED23_HUMAN	MED23 ARC130 CRSP3 DRIP130 KIAA1216 SUR2	Mediator of RNA polymerase II transcription subunit 23 (Activator-recruited cofactor 130 kDa component) (ARC130) (Cofactor required for Sp1 transcriptional activation subunit 3) (CRSP complex subunit 3) (Mediator complex subunit 23) (Protein sur-2 homolog) (hSur-2) (Transcriptional coactivator CRSP130) (Vitamin D3 receptor-interacting protein complex 130 kDa component) (DRIP130)	F1	Full	376	19.15	390	8.66	33.6	1017	0.544	424	8.38	0.30086
Q9ULK5	VANG2_HUMAN	VANGL2 KIAA1215 STB1	Vang-like protein 2 (Loop-tail protein 1 homolog) (Strabismus 1) (Van Gogh-like protein 2)	F1	Unc1	96	2.14	100	1.24	21.37	167	0.0699	106	1.78	0.66503
Q9ULK5	VANG2_HUMAN	VANGL2 KIAA1215 STB1	Vang-like protein 2 (Loop-tail protein 1 homolog) (Strabismus 1) (Van Gogh-like protein 2)	F1	LEM	32	0.73	39	2.48	20.45	46	0.874	43	2.6	0.64778
Q9ULK5	VANG2_HUMAN	VANGL2 KIAA1215 STB1	Vang-like protein 2 (Loop-tail protein 1 homolog) (Strabismus 1) (Van Gogh-like protein 2)	F1	ANK	112	4.07	114	3.08	26.97	274	0.404	147	4.13	0.59755
Q9ULK5	VANG2_HUMAN	VANGL2 KIAA1215 STB1	Vang-like protein 2 (Loop-tail protein 1 homolog) (Strabismus 1) (Van Gogh-like protein 2)	F1	Unc2	32	1.4	38	2.62	5.8	43	0.824	39	2.92	0.4476
Q9ULK5	VANG2_HUMAN	VANGL2 KIAA1215 STB1	Vang-like protein 2 (Loop-tail protein 1 homolog) (Strabismus 1) (Van Gogh-like protein 2)	F1	Unc1and2	216	8.91	218	6.13	37	458	0.334	234	5.27	0.43486
Q9ULK5	VANG2_HUMAN	VANGL2 KIAA1215 STB1	Vang-like protein 2 (Loop-tail protein 1 homolog) (Strabismus 1) (Van Gogh-like protein 2)	F1	CD	24	3.24	29	3.14	3.24	56	0.946	42	3.24	0.4211
Q9ULK5	VANG2_HUMAN	VANGL2 KIAA1215 STB1	Vang-like protein 2 (Loop-tail protein 1 homolog) (Strabismus 1) (Van Gogh-like protein 2)	F1	Full	312	20.82	212	6.36	45.24	507	0.34	278	6.39	0.23032
Q9ULK6	RN150_HUMAN	RNF150 KIAA1214	RING finger protein 150	F1	Unc1	104	1.92	114	2.27	19.29	197	0.173	122	2.89	0.67602
Q9ULK6	RN150_HUMAN	RNF150 KIAA1214	RING finger protein 150	F1	Unc2	40	6.72	41	3.84	17.12	43	0.891	43	3.13	0.45435
Q9ULK6	RN150_HUMAN	RNF150 KIAA1214	RING finger protein 150	F1	ANK	80	4.29	94	3.17	35.15	178	0.402	101	3.43	0.44588
Q9ULK6	RN150_HUMAN	RNF150 KIAA1214	RING finger protein 150	F1	LEM	32	0.4	36	0.7	23.74	49	0.327	36	2.89	0.44005
Q9ULK6	RN150_HUMAN	RNF150 KIAA1214	RING finger protein 150	F1	CD	32	4.67	51	3.67	5.22	82	0.931	53	4.03	0.42098
Q9ULK6	RN150_HUMAN	RNF150 KIAA1214	RING finger protein 150	F1	Unc1and2	176	13.67	87	1.88	38.47	326	0.206	145	5.57	0.27015
Q9ULK6	RN150_HUMAN	RNF150 KIAA1214	RING finger protein 150	F1	Full	232	15.48	180	6.25	41.36	402	0.63	214	6.17	0.18295
Q9ULL0	K1210_HUMAN	KIAA1210	Acrosomal protein KIAA1210	F1	LEM	16	0.27	20	0.98	0.27	20	0.996	20	0.72	0.36929
Q9ULL0	K1210_HUMAN	KIAA1210	Acrosomal protein KIAA1210	F1	Unc2	16	1.93	22	3.26	4.01	22	0.999	18	2.14	0.26122
Q9ULL0	K1210_HUMAN	KIAA1210	Acrosomal protein KIAA1210	F1	CD	16	2.17	29	3.42	2.17	55	1	28	3.3	0.25149
Q9ULL0	K1210_HUMAN	KIAA1210	Acrosomal protein KIAA1210	F1	Unc1	48	3.19	43	2.57	34	134	0.998	37	4.05	0.18411
Q9ULL0	K1210_HUMAN	KIAA1210	Acrosomal protein KIAA1210	F1	ANK	24	2.08	27	2.73	2.08	28	0.998	47	5.33	0.15636
Q9ULL0	K1210_HUMAN	KIAA1210	Acrosomal protein KIAA1210	F1	Unc1and2	168	11.1	167	7.26	43.07	294	0.952	102	7.17	0.15134
Q9ULL0	K1210_HUMAN	KIAA1210	Acrosomal protein KIAA1210	F1	Full	192	10.64	177	4.84	57.05	308	0.952	203	9.73	0.12925
Q9ULL1	PKHG1_HUMAN	PLEKHG1 KIAA1209	Pleckstrin homology domain-containing family G member 1	F1	ANK	120	5.82	144	3.32	19.95	204	0.913	150	3.59	0.647
Q9ULL1	PKHG1_HUMAN	PLEKHG1 KIAA1209	Pleckstrin homology domain-containing family G member 1	F1	Unc1	96	2.64	104	2.35	19.12	182	0.832	113	3.22	0.60761
Q9ULL1	PKHG1_HUMAN	PLEKHG1 KIAA1209	Pleckstrin homology domain-containing family G member 1	F1	LEM	40	5.63	38	1.78	10.43	40	0.992	48	2.88	0.59084
Q9ULL1	PKHG1_HUMAN	PLEKHG1 KIAA1209	Pleckstrin homology domain-containing family G member 1	F1	Unc2	40	4.71	41	3.43	5.07	42	0.994	46	3.65	0.44474
Q9ULL1	PKHG1_HUMAN	PLEKHG1 KIAA1209	Pleckstrin homology domain-containing family G member 1	F1	CD	24	1.57	32	3.21	1.57	36	0.994	37	3.66	0.34699
Q9ULL1	PKHG1_HUMAN	PLEKHG1 KIAA1209	Pleckstrin homology domain-containing family G member 1	F1	Unc1and2	240	18.89	164	15.99	53.24	328	0.948	160	5.28	0.30386
Q9ULL1	PKHG1_HUMAN	PLEKHG1 KIAA1209	Pleckstrin homology domain-containing family G member 1	F1	Full	464	31.21	478	17.35	43.78	1088	0.723	316	7.6	0.238
Q9ULL4	PLXB3_HUMAN	PLXNB3 KIAA1206 PLXN6	Plexin-B3	F1	Unc1	96	7.77	108	4.42	14.43	147	0.984	117	3.65	0.57487
Q9ULL4	PLXB3_HUMAN	PLXNB3 KIAA1206 PLXN6	Plexin-B3	F1	ANK	120	4.77	129	3.64	32.39	194	0.981	139	3.92	0.57452
Q9ULL4	PLXB3_HUMAN	PLXNB3 KIAA1206 PLXN6	Plexin-B3	F1	LEM	40	2.98	36	1.24	8.49	61	0.993	34	3.32	0.42999
Q9ULL4	PLXB3_HUMAN	PLXNB3 KIAA1206 PLXN6	Plexin-B3	F1	Unc2	32	1.44	43	3.3	13.2	77	0.998	39	3.52	0.42432
Q9ULL4	PLXB3_HUMAN	PLXNB3 KIAA1206 PLXN6	Plexin-B3	F1	Unc1and2	248	14.87	262	9.28	25.65	550	0.931	232	6.95	0.35462
Q9ULL4	PLXB3_HUMAN	PLXNB3 KIAA1206 PLXN6	Plexin-B3	F1	CD	24	2.81	30	3.54	2.81	56	0.999	31	3.69	0.29631
Q9ULL4	PLXB3_HUMAN	PLXNB3 KIAA1206 PLXN6	Plexin-B3	F1	Full	344	18.01	355	8.35	40.83	795	0.821	353	7.72	0.26435
Q9ULL5	PRR12_HUMAN	PRR12 KIAA1205	Proline-rich protein 12	F1	LEM	48	2.56	49	2.49	8.36	91	0.998	50	2.55	0.60608
Q9ULL5	PRR12_HUMAN	PRR12 KIAA1205	Proline-rich protein 12	F1	Unc1	88	4.66	103	3.27	17.62	199	0.979	112	3.63	0.53718
Q9ULL5	PRR12_HUMAN	PRR12 KIAA1205	Proline-rich protein 12	F1	ANK	88	3.72	110	3.33	15.59	203	0.964	123	3.74	0.51487
Q9ULL5	PRR12_HUMAN	PRR12 KIAA1205	Proline-rich protein 12	F1	Unc2	32	1.54	42	3.13	7.44	57	0.999	45	3.56	0.43167
Q9ULL5	PRR12_HUMAN	PRR12 KIAA1205	Proline-rich protein 12	F1	Unc1and2	232	11	147	5.06	42.04	424	0.972	198	6.13	0.3319
Q9ULL5	PRR12_HUMAN	PRR12 KIAA1205	Proline-rich protein 12	F1	CD	16	1.09	25	3.57	1.09	32	1	39	4.15	0.31376
Q9ULL5	PRR12_HUMAN	PRR12 KIAA1205	Proline-rich protein 12	F1	Full	336	17.62	306	9.46	36.5	936	0.855	351	8.4	0.24768
Q9ULL8	SHRM4_HUMAN	SHROOM4 KIAA1202 SHAP	Protein Shroom4 (Second homolog of apical protein)	F1	LEM	48	2.53	48	1.79	21.68	72	0.977	48	1.73	0.72415
Q9ULL8	SHRM4_HUMAN	SHROOM4 KIAA1202 SHAP	Protein Shroom4 (Second homolog of apical protein)	F1	Unc1	104	3.54	114	2.39	33.64	220	0.848	122	2.86	0.67418
Q9ULL8	SHRM4_HUMAN	SHROOM4 KIAA1202 SHAP	Protein Shroom4 (Second homolog of apical protein)	F1	ANK	96	3.42	116	3.45	15.42	173	0.919	122	3.69	0.52069
Q9ULL8	SHRM4_HUMAN	SHROOM4 KIAA1202 SHAP	Protein Shroom4 (Second homolog of apical protein)	F1	Unc2	32	1.72	43	3.22	4.83	47	0.995	42	2.84	0.50425
Q9ULL8	SHRM4_HUMAN	SHROOM4 KIAA1202 SHAP	Protein Shroom4 (Second homolog of apical protein)	F1	Unc1and2	200	10.85	205	6.02	34.99	386	0.727	213	5.55	0.38708
Q9ULL8	SHRM4_HUMAN	SHROOM4 KIAA1202 SHAP	Protein Shroom4 (Second homolog of apical protein)	F1	CD	24	2.7	34	3.19	2.7	45	0.998	38	3.26	0.35489
Q9ULL8	SHRM4_HUMAN	SHROOM4 KIAA1202 SHAP	Protein Shroom4 (Second homolog of apical protein)	F1	Full	352	26.01	227	19.71	46.32	582	0.92	278	7.68	0.21112
Q9ULM0	PKHH1_HUMAN	PLEKHH1 KIAA1200	Pleckstrin homology domain-containing family H member 1 (PH domain-containing family H member 1)	F1	Unc1	104	2.28	125	2.78	17.73	215	0.868	135	3.19	0.70121
Q9ULM0	PKHH1_HUMAN	PLEKHH1 KIAA1200	Pleckstrin homology domain-containing family H member 1 (PH domain-containing family H member 1)	F1	LEM	48	2.98	49	2.91	8.01	87	0.99	47	2.31	0.66116
Q9ULM0	PKHH1_HUMAN	PLEKHH1 KIAA1200	Pleckstrin homology domain-containing family H member 1 (PH domain-containing family H member 1)	F1	ANK	104	4.25	122	3.21	14.92	229	0.898	131	3.29	0.61156
Q9ULM0	PKHH1_HUMAN	PLEKHH1 KIAA1200	Pleckstrin homology domain-containing family H member 1 (PH domain-containing family H member 1)	F1	Unc2	32	2.96	37	2.48	6.55	40	0.992	41	3.23	0.51668
Q9ULM0	PKHH1_HUMAN	PLEKHH1 KIAA1200	Pleckstrin homology domain-containing family H member 1 (PH domain-containing family H member 1)	F1	CD	24	1.18	34	3.27	1.18	37	0.992	42	3.34	0.37923
Q9ULM0	PKHH1_HUMAN	PLEKHH1 KIAA1200	Pleckstrin homology domain-containing family H member 1 (PH domain-containing family H member 1)	F1	Unc1and2	232	20.34	220	20.33	51.35	381	0.943	181	5.29	0.33563
Q9ULM0	PKHH1_HUMAN	PLEKHH1 KIAA1200	Pleckstrin homology domain-containing family H member 1 (PH domain-containing family H member 1)	F1	Full	360	36.89	248	12.42	53.46	764	0.819	303	8.37	0.21286
Q9ULM2	ZN490_HUMAN	ZNF490 KIAA1198	Zinc finger protein 490	F1	Unc1	128	7.35	130	3.43	20.4	211	0.827	137	3.59	0.68417
Q9ULM2	ZN490_HUMAN	ZNF490 KIAA1198	Zinc finger protein 490	F1	CD	32	0.83	45	2.22	9.28	62	0.834	46	2.26	0.63903
Q9ULM2	ZN490_HUMAN	ZNF490 KIAA1198	Zinc finger protein 490	F1	ANK	96	5.01	101	3.56	18.07	161	0.904	123	3.92	0.50925
Q9ULM2	ZN490_HUMAN	ZNF490 KIAA1198	Zinc finger protein 490	F1	Unc1and2	168	10.89	177	6.11	32.45	292	0.742	198	5.04	0.37851
Q9ULM2	ZN490_HUMAN	ZNF490 KIAA1198	Zinc finger protein 490	F1	Unc2	32	1.79	35	1.78	11.96	73	0.912	30	3.65	0.32824
Q9ULM2	ZN490_HUMAN	ZNF490 KIAA1198	Zinc finger protein 490	F1	LEM	32	5.25	33	3.09	7.61	47	0.936	24	2.61	0.30704
Q9ULM2	ZN490_HUMAN	ZNF490 KIAA1198	Zinc finger protein 490	F1	Full	328	16.52	347	8.95	32.09	878	0.461	344	7.47	0.26194
Q9ULM3	YETS2_HUMAN	YEATS2 KIAA1197	YEATS domain-containing protein 2	F1	Unc1	112	5.65	128	3.61	23.32	247	0.946	127	2.93	0.68341
Q9ULM3	YETS2_HUMAN	YEATS2 KIAA1197	YEATS domain-containing protein 2	F1	ANK	112	4.44	118	2.92	18.49	233	0.953	124	3.36	0.59262
Q9ULM3	YETS2_HUMAN	YEATS2 KIAA1197	YEATS domain-containing protein 2	F1	LEM	32	3.96	35	3.14	3.96	47	0.987	32	3.54	0.37566
Q9ULM3	YETS2_HUMAN	YEATS2 KIAA1197	YEATS domain-containing protein 2	F1	Unc1and2	200	15.49	201	6.67	29.98	414	0.845	195	5.2	0.36083
Q9ULM3	YETS2_HUMAN	YEATS2 KIAA1197	YEATS domain-containing protein 2	F1	CD	32	1.65	35	1.83	31.03	64	0.998	46	3.94	0.35912
Q9ULM3	YETS2_HUMAN	YEATS2 KIAA1197	YEATS domain-containing protein 2	F1	Unc2	32	1.2	44	3.25	9.72	54	0.996	33	3.31	0.35472
Q9ULM3	YETS2_HUMAN	YEATS2 KIAA1197	YEATS domain-containing protein 2	F1	Full	304	20.39	346	9.55	43.94	831	0.778	348	7.88	0.2625
Q9ULM6	CNOT6_HUMAN	CNOT6 CCR4 CCR4a KIAA1194	CCR4-NOT transcription complex subunit 6 (EC 3.1.13.4) (CCR4 carbon catabolite repression 4-like) (Carbon catabolite repressor protein 4 homolog) (Cytoplasmic deadenylase)	F1	LEM	40	1.44	45	2.45	15.18	103	0.87	47	2.4	0.68733
Q9ULM6	CNOT6_HUMAN	CNOT6 CCR4 CCR4a KIAA1194	CCR4-NOT transcription complex subunit 6 (EC 3.1.13.4) (CCR4 carbon catabolite repression 4-like) (Carbon catabolite repressor protein 4 homolog) (Cytoplasmic deadenylase)	F1	ANK	112	3.81	113	2.55	15.08	257	0.86	133	3.61	0.60035
Q9ULM6	CNOT6_HUMAN	CNOT6 CCR4 CCR4a KIAA1194	CCR4-NOT transcription complex subunit 6 (EC 3.1.13.4) (CCR4 carbon catabolite repression 4-like) (Carbon catabolite repressor protein 4 homolog) (Cytoplasmic deadenylase)	F1	Unc1	88	2.19	104	2.6	16.11	226	0.606	108	3.05	0.58346
Q9ULM6	CNOT6_HUMAN	CNOT6 CCR4 CCR4a KIAA1194	CCR4-NOT transcription complex subunit 6 (EC 3.1.13.4) (CCR4 carbon catabolite repression 4-like) (Carbon catabolite repressor protein 4 homolog) (Cytoplasmic deadenylase)	F1	Unc2	32	5.85	39	3.25	11.81	47	0.964	44	2.94	0.54064
Q9ULM6	CNOT6_HUMAN	CNOT6 CCR4 CCR4a KIAA1194	CCR4-NOT transcription complex subunit 6 (EC 3.1.13.4) (CCR4 carbon catabolite repression 4-like) (Carbon catabolite repressor protein 4 homolog) (Cytoplasmic deadenylase)	F1	Unc1and2	144	8.39	178	4.67	25.69	521	0.741	204	5.67	0.36542
Q9ULM6	CNOT6_HUMAN	CNOT6 CCR4 CCR4a KIAA1194	CCR4-NOT transcription complex subunit 6 (EC 3.1.13.4) (CCR4 carbon catabolite repression 4-like) (Carbon catabolite repressor protein 4 homolog) (Cytoplasmic deadenylase)	F1	CD	16	1.12	19	1.27	5.08	44	0.901	37	3.23	0.35005
Q9ULM6	CNOT6_HUMAN	CNOT6 CCR4 CCR4a KIAA1194	CCR4-NOT transcription complex subunit 6 (EC 3.1.13.4) (CCR4 carbon catabolite repression 4-like) (Carbon catabolite repressor protein 4 homolog) (Cytoplasmic deadenylase)	F1	Full	224	13.94	239	7.31	31.56	668	0.935	228	7.71	0.16926
Q9ULN7	PNM8B_HUMAN	PNMA8B KIAA1183 PNMAL2	Paraneoplastic antigen-like protein 8B (PNMA-like protein 2)	F1	Unc1	96	5	102	2.67	14.96	218	0.801	115	3.39	0.59716
Q9ULN7	PNM8B_HUMAN	PNMA8B KIAA1183 PNMAL2	Paraneoplastic antigen-like protein 8B (PNMA-like protein 2)	F1	LEM	40	4.42	42	2.69	6.78	46	0.939	40	2.95	0.48687
Q9ULN7	PNM8B_HUMAN	PNMA8B KIAA1183 PNMAL2	Paraneoplastic antigen-like protein 8B (PNMA-like protein 2)	F1	ANK	80	2.29	102	3.13	14.04	164	0.715	109	3.23	0.48184
Q9ULN7	PNM8B_HUMAN	PNMA8B KIAA1183 PNMAL2	Paraneoplastic antigen-like protein 8B (PNMA-like protein 2)	F1	CD	24	3.05	33	2.94	7.53	44	0.986	40	3.74	0.41139
Q9ULN7	PNM8B_HUMAN	PNMA8B KIAA1183 PNMAL2	Paraneoplastic antigen-like protein 8B (PNMA-like protein 2)	F1	Unc2	32	1.73	30	1.02	10.28	49	0.831	37	3.89	0.40017
Q9ULN7	PNM8B_HUMAN	PNMA8B KIAA1183 PNMAL2	Paraneoplastic antigen-like protein 8B (PNMA-like protein 2)	F1	Unc1and2	240	15.58	233	8.17	29.4	465	0.558	220	5.61	0.39255
Q9ULN7	PNM8B_HUMAN	PNMA8B KIAA1183 PNMAL2	Paraneoplastic antigen-like protein 8B (PNMA-like protein 2)	F1	Full	416	24.9	382	12.36	45.16	961	0.48	293	7.55	0.22432
Q9ULP0	NDRG4_HUMAN	NDRG4 BDM1 KIAA1180	Protein NDRG4 (Brain development-related molecule 1) (N-myc downstream-regulated gene 4 protein) (Vascular smooth muscle cell-associated protein 8) (SMAP-8)	F1	ANK	120	4.29	136	3.7	16.42	218	0.491	141	3.39	0.63653
Q9ULP0	NDRG4_HUMAN	NDRG4 BDM1 KIAA1180	Protein NDRG4 (Brain development-related molecule 1) (N-myc downstream-regulated gene 4 protein) (Vascular smooth muscle cell-associated protein 8) (SMAP-8)	F1	Unc1	128	6.56	98	2.84	19.04	160	0.3	112	3.06	0.60309
Q9ULP0	NDRG4_HUMAN	NDRG4 BDM1 KIAA1180	Protein NDRG4 (Brain development-related molecule 1) (N-myc downstream-regulated gene 4 protein) (Vascular smooth muscle cell-associated protein 8) (SMAP-8)	F1	CD	40	4.81	32	1.63	6.35	35	0.765	54	3.02	0.51713
Q9ULP0	NDRG4_HUMAN	NDRG4 BDM1 KIAA1180	Protein NDRG4 (Brain development-related molecule 1) (N-myc downstream-regulated gene 4 protein) (Vascular smooth muscle cell-associated protein 8) (SMAP-8)	F1	Unc2	32	1.64	43	3.06	6.03	74	0.705	45	3.23	0.47392
Q9ULP0	NDRG4_HUMAN	NDRG4 BDM1 KIAA1180	Protein NDRG4 (Brain development-related molecule 1) (N-myc downstream-regulated gene 4 protein) (Vascular smooth muscle cell-associated protein 8) (SMAP-8)	F1	LEM	40	6.2	43	2.95	9.72	55	0.667	40	2.23	0.46255
Q9ULP0	NDRG4_HUMAN	NDRG4 BDM1 KIAA1180	Protein NDRG4 (Brain development-related molecule 1) (N-myc downstream-regulated gene 4 protein) (Vascular smooth muscle cell-associated protein 8) (SMAP-8)	F1	Unc1and2	184	9.05	204	6.02	30.39	344	0.393	203	5.13	0.37342
Q9ULP0	NDRG4_HUMAN	NDRG4 BDM1 KIAA1180	Protein NDRG4 (Brain development-related molecule 1) (N-myc downstream-regulated gene 4 protein) (Vascular smooth muscle cell-associated protein 8) (SMAP-8)	F1	Full	240	13.27	256	7.19	32.5	523	0.714	248	5.42	0.21765
Q9ULP9	TBC24_HUMAN	TBC1D24 KIAA1171	TBC1 domain family member 24	F1	LEM	40	4.74	45	1.97	6.49	50	0.675	46	2.17	0.70245
Q9ULP9	TBC24_HUMAN	TBC1D24 KIAA1171	TBC1 domain family member 24	F1	Unc1	104	4.94	108	2.9	18.29	166	0.561	117	3.38	0.61547
Q9ULP9	TBC24_HUMAN	TBC1D24 KIAA1171	TBC1 domain family member 24	F1	ANK	96	2.5	114	2.85	13.91	189	0.402	126	3.15	0.56801
Q9ULP9	TBC24_HUMAN	TBC1D24 KIAA1171	TBC1 domain family member 24	F1	Unc2	40	2.37	43	2.58	12.21	72	0.801	48	3.46	0.47135
Q9ULP9	TBC24_HUMAN	TBC1D24 KIAA1171	TBC1 domain family member 24	F1	Unc1and2	184	13.92	222	5.19	24.64	525	0.491	250	5.96	0.4281
Q9ULP9	TBC24_HUMAN	TBC1D24 KIAA1171	TBC1 domain family member 24	F1	CD	24	2.08	31	3.09	4.18	45	0.939	47	4.12	0.38095
Q9ULP9	TBC24_HUMAN	TBC1D24 KIAA1171	TBC1 domain family member 24	F1	Full	192	10.23	215	5.89	25.67	514	0.697	226	5.53	0.19826
Q9ULQ0	STRP2_HUMAN	STRIP2 FAM40B KIAA1170	Striatin-interacting protein 2 (Protein FAM40B)	F1	ANK	120	4.92	138	2.92	11.24	234	0.482	152	3.53	0.67468
Q9ULQ0	STRP2_HUMAN	STRIP2 FAM40B KIAA1170	Striatin-interacting protein 2 (Protein FAM40B)	F1	Unc1	88	4.37	90	0.99	22.63	137	0.303	102	2.74	0.60516
Q9ULQ0	STRP2_HUMAN	STRIP2 FAM40B KIAA1170	Striatin-interacting protein 2 (Protein FAM40B)	F1	Unc2	32	3.41	39	3.01	5.75	65	0.899	51	3.17	0.52537
Q9ULQ0	STRP2_HUMAN	STRIP2 FAM40B KIAA1170	Striatin-interacting protein 2 (Protein FAM40B)	F1	LEM	24	3.39	25	3.29	4.68	40	0.961	34	3.15	0.44949
Q9ULQ0	STRP2_HUMAN	STRIP2 FAM40B KIAA1170	Striatin-interacting protein 2 (Protein FAM40B)	F1	CD	24	3.45	25	3.17	3.45	29	0.986	37	3.94	0.3498
Q9ULQ0	STRP2_HUMAN	STRIP2 FAM40B KIAA1170	Striatin-interacting protein 2 (Protein FAM40B)	F1	Unc1and2	272	17.14	175	7.17	43.17	465	0.468	196	6.37	0.31941
Q9ULQ0	STRP2_HUMAN	STRIP2 FAM40B KIAA1170	Striatin-interacting protein 2 (Protein FAM40B)	F1	Full	376	23.01	363	11.71	38.64	834	0.495	300	7.7	0.23103
Q9ULQ1	TPC1_HUMAN	TPCN1 KIAA1169 TPC1	Two pore channel protein 1 (Two pore calcium channel protein 1) (Voltage-dependent calcium channel protein TPC1)	F1	Unc1	96	4.12	104	2.9	15.58	181	0.558	112	3.39	0.58342
Q9ULQ1	TPC1_HUMAN	TPCN1 KIAA1169 TPC1	Two pore channel protein 1 (Two pore calcium channel protein 1) (Voltage-dependent calcium channel protein TPC1)	F1	ANK	104	4.49	103	2.72	24.07	189	0.63	115	3.4	0.52525
Q9ULQ1	TPC1_HUMAN	TPCN1 KIAA1169 TPC1	Two pore channel protein 1 (Two pore calcium channel protein 1) (Voltage-dependent calcium channel protein TPC1)	F1	LEM	32	2.21	39	3.31	5.57	42	0.897	39	2.71	0.45075
Q9ULQ1	TPC1_HUMAN	TPCN1 KIAA1169 TPC1	Two pore channel protein 1 (Two pore calcium channel protein 1) (Voltage-dependent calcium channel protein TPC1)	F1	Unc2	32	3.1	36	3.28	4.6	43	0.897	49	3.65	0.44228
Q9ULQ1	TPC1_HUMAN	TPCN1 KIAA1169 TPC1	Two pore channel protein 1 (Two pore calcium channel protein 1) (Voltage-dependent calcium channel protein TPC1)	F1	CD	24	2.88	34	3.3	6.88	49	0.995	40	3.75	0.35641
Q9ULQ1	TPC1_HUMAN	TPCN1 KIAA1169 TPC1	Two pore channel protein 1 (Two pore calcium channel protein 1) (Voltage-dependent calcium channel protein TPC1)	F1	Full	320	21.56	364	9.77	34.86	836	0.484	339	7.7	0.26044
Q9ULQ1	TPC1_HUMAN	TPCN1 KIAA1169 TPC1	Two pore channel protein 1 (Two pore calcium channel protein 1) (Voltage-dependent calcium channel protein TPC1)	F1	Unc1and2	216	15	121	3.09	29.95	415	0.481	161	7.83	0.2187
Q9ULR0	ISY1_HUMAN	ISY1 KIAA1160	Pre-mRNA-splicing factor ISY1 homolog	F1	ANK	104	3.21	108	2.87	29.58	210	0.217	124	3.76	0.5395
Q9ULR0	ISY1_HUMAN	ISY1 KIAA1160	Pre-mRNA-splicing factor ISY1 homolog	F1	LEM	40	7.46	40	3.23	10.8	46	0.592	38	2.49	0.5326
Q9ULR0	ISY1_HUMAN	ISY1 KIAA1160	Pre-mRNA-splicing factor ISY1 homolog	F1	Unc1	88	2.97	93	2.93	20.14	167	0.124	94	3.01	0.49047
Q9ULR0	ISY1_HUMAN	ISY1 KIAA1160	Pre-mRNA-splicing factor ISY1 homolog	F1	Unc2	32	2.02	46	3.42	4.67	61	0.578	44	3.32	0.46171
Q9ULR0	ISY1_HUMAN	ISY1 KIAA1160	Pre-mRNA-splicing factor ISY1 homolog	F1	Unc1and2	152	13.21	126	3.13	47.01	372	0.194	167	3.93	0.35247
Q9ULR0	ISY1_HUMAN	ISY1 KIAA1160	Pre-mRNA-splicing factor ISY1 homolog	F1	CD	16	0.88	19	0.93	0.88	20	0.466	27	3.14	0.28891
Q9ULR0	ISY1_HUMAN	ISY1 KIAA1160	Pre-mRNA-splicing factor ISY1 homolog	F1	Full	224	15.69	201	5.38	39.71	501	0.488	235	4.76	0.21603
Q9ULR3	PPM1H_HUMAN	PPM1H ARHCL1 KIAA1157 URCC2	Protein phosphatase 1H (EC 3.1.3.16)	F1	Unc1	72	3.24	92	2.31	21.3	204	0.527	102	2.84	0.55634
Q9ULR3	PPM1H_HUMAN	PPM1H ARHCL1 KIAA1157 URCC2	Protein phosphatase 1H (EC 3.1.3.16)	F1	Unc2	32	4.83	49	3.58	6.56	71	0.887	47	2.75	0.5435
Q9ULR3	PPM1H_HUMAN	PPM1H ARHCL1 KIAA1157 URCC2	Protein phosphatase 1H (EC 3.1.3.16)	F1	LEM	24	1.31	34	2.77	1.31	50	0.737	42	2.8	0.45288
Q9ULR3	PPM1H_HUMAN	PPM1H ARHCL1 KIAA1157 URCC2	Protein phosphatase 1H (EC 3.1.3.16)	F1	ANK	72	2.83	93	3.18	18.9	218	0.803	104	3.9	0.44286
Q9ULR3	PPM1H_HUMAN	PPM1H ARHCL1 KIAA1157 URCC2	Protein phosphatase 1H (EC 3.1.3.16)	F1	CD	24	2.12	24	1.04	4.03	29	0.907	46	3.6	0.39929
Q9ULR3	PPM1H_HUMAN	PPM1H ARHCL1 KIAA1157 URCC2	Protein phosphatase 1H (EC 3.1.3.16)	F1	Full	304	19.11	310	8.46	32.58	738	0.719	300	6.39	0.24491
Q9ULR3	PPM1H_HUMAN	PPM1H ARHCL1 KIAA1157 URCC2	Protein phosphatase 1H (EC 3.1.3.16)	F1	Unc1and2	160	11.95	134	7.33	39.65	275	0.771	114	5.78	0.19318
Q9ULR5	PAI2B_HUMAN	PAIP2B KIAA1155	Polyadenylate-binding protein-interacting protein 2B (PABP-interacting protein 2B) (PAIP-2B) (Poly(A)-binding protein-interacting protein 2B)	F1	Unc2	32	4.78	37	2.66	15.04	40	0.287	39	2.89	0.47286
Q9ULR5	PAI2B_HUMAN	PAIP2B KIAA1155	Polyadenylate-binding protein-interacting protein 2B (PABP-interacting protein 2B) (PAIP-2B) (Poly(A)-binding protein-interacting protein 2B)	F1	Unc1	64	3.45	72	2.68	21.22	106	0.174	75	2.82	0.41676
Q9ULR5	PAI2B_HUMAN	PAIP2B KIAA1155	Polyadenylate-binding protein-interacting protein 2B (PABP-interacting protein 2B) (PAIP-2B) (Poly(A)-binding protein-interacting protein 2B)	F1	LEM	32	8.36	33	0.8	15.49	39	0.0515	29	2.87	0.39262
Q9ULR5	PAI2B_HUMAN	PAIP2B KIAA1155	Polyadenylate-binding protein-interacting protein 2B (PABP-interacting protein 2B) (PAIP-2B) (Poly(A)-binding protein-interacting protein 2B)	F1	ANK	56	2.35	73	3.52	24.23	108	0.321	83	4.11	0.3357
Q9ULR5	PAI2B_HUMAN	PAIP2B KIAA1155	Polyadenylate-binding protein-interacting protein 2B (PABP-interacting protein 2B) (PAIP-2B) (Poly(A)-binding protein-interacting protein 2B)	F1	CD	16	1.77	22	3.18	1.77	22	0.779	18	2.79	0.2426
Q9ULR5	PAI2B_HUMAN	PAIP2B KIAA1155	Polyadenylate-binding protein-interacting protein 2B (PABP-interacting protein 2B) (PAIP-2B) (Poly(A)-binding protein-interacting protein 2B)	F1	Unc1and2	56	6.96	62	4.33	13.37	75	0.332	63	3.89	0.12971
Q9ULR5	PAI2B_HUMAN	PAIP2B KIAA1155	Polyadenylate-binding protein-interacting protein 2B (PABP-interacting protein 2B) (PAIP-2B) (Poly(A)-binding protein-interacting protein 2B)	F1	Full	56	6.96	62	4.33	13.37	75	0.839	62	3.77	0.05952
Q9ULS5	TMCC3_HUMAN	TMCC3 KIAA1145	Transmembrane and coiled-coil domain protein 3	F1	LEM	40	5.21	45	2.19	13.51	50	0.589	45	2.29	0.65146
Q9ULS5	TMCC3_HUMAN	TMCC3 KIAA1145	Transmembrane and coiled-coil domain protein 3	F1	ANK	128	7.21	120	3.24	38.25	172	0.473	133	3.55	0.60371
Q9ULS5	TMCC3_HUMAN	TMCC3 KIAA1145	Transmembrane and coiled-coil domain protein 3	F1	Unc1	88	3.9	89	2.15	23.65	108	0.148	99	2.77	0.56927
Q9ULS5	TMCC3_HUMAN	TMCC3 KIAA1145	Transmembrane and coiled-coil domain protein 3	F1	Unc2	32	1.98	37	2.52	4.91	52	0.823	37	3.68	0.37149
Q9ULS5	TMCC3_HUMAN	TMCC3 KIAA1145	Transmembrane and coiled-coil domain protein 3	F1	Unc1and2	256	18.61	217	17.49	34.74	362	0.401	196	6.39	0.32691
Q9ULS5	TMCC3_HUMAN	TMCC3 KIAA1145	Transmembrane and coiled-coil domain protein 3	F1	CD	16	1.32	25	3.07	1.32	33	0.981	28	2.78	0.32227
Q9ULS5	TMCC3_HUMAN	TMCC3 KIAA1145	Transmembrane and coiled-coil domain protein 3	F1	Full	344	42.93	301	13.82	55.92	829	0.324	251	5.71	0.21728
Q9ULS6	KCNS2_HUMAN	KCNS2 KIAA1144	Delayed-rectifier potassium channel regulatory subunit KCNS2 (Delayed-rectifier K(+) channel alpha subunit 2) (Delayed-rectifier potassium channel subunit Kv9.2) (Potassium voltage-gated channel subfamily S member 2)	F1	Unc1	96	4.47	118	2.58	20.81	189	0.214	120	2.84	0.65978
Q9ULS6	KCNS2_HUMAN	KCNS2 KIAA1144	Delayed-rectifier potassium channel regulatory subunit KCNS2 (Delayed-rectifier K(+) channel alpha subunit 2) (Delayed-rectifier potassium channel subunit Kv9.2) (Potassium voltage-gated channel subfamily S member 2)	F1	ANK	120	3.7	123	3.6	18.7	217	0.295	139	3.82	0.59243
Q9ULS6	KCNS2_HUMAN	KCNS2 KIAA1144	Delayed-rectifier potassium channel regulatory subunit KCNS2 (Delayed-rectifier K(+) channel alpha subunit 2) (Delayed-rectifier potassium channel subunit Kv9.2) (Potassium voltage-gated channel subfamily S member 2)	F1	LEM	32	3.5	39	2.45	7.97	41	0.738	44	3	0.55872
Q9ULS6	KCNS2_HUMAN	KCNS2 KIAA1144	Delayed-rectifier potassium channel regulatory subunit KCNS2 (Delayed-rectifier K(+) channel alpha subunit 2) (Delayed-rectifier potassium channel subunit Kv9.2) (Potassium voltage-gated channel subfamily S member 2)	F1	Unc2	40	2.52	43	2.89	8.28	85	0.812	40	2.77	0.41333
Q9ULS6	KCNS2_HUMAN	KCNS2 KIAA1144	Delayed-rectifier potassium channel regulatory subunit KCNS2 (Delayed-rectifier K(+) channel alpha subunit 2) (Delayed-rectifier potassium channel subunit Kv9.2) (Potassium voltage-gated channel subfamily S member 2)	F1	Unc1and2	184	10.77	179	6.12	22.8	423	0.383	205	6	0.35802
Q9ULS6	KCNS2_HUMAN	KCNS2 KIAA1144	Delayed-rectifier potassium channel regulatory subunit KCNS2 (Delayed-rectifier K(+) channel alpha subunit 2) (Delayed-rectifier potassium channel subunit Kv9.2) (Potassium voltage-gated channel subfamily S member 2)	F1	CD	16	1	25	3.99	1	25	0.967	40	4.06	0.32675
Q9ULS6	KCNS2_HUMAN	KCNS2 KIAA1144	Delayed-rectifier potassium channel regulatory subunit KCNS2 (Delayed-rectifier K(+) channel alpha subunit 2) (Delayed-rectifier potassium channel subunit Kv9.2) (Potassium voltage-gated channel subfamily S member 2)	F1	Full	328	18.91	319	10.81	40.47	966	0.471	273	7.12	0.2137
Q9ULT0	TTC7A_HUMAN	TTC7A KIAA1140 TTC7	Tetratricopeptide repeat protein 7A (TPR repeat protein 7A)	F1	Unc1	104	5.75	119	2.08	17.75	192	0.559	131	2.91	0.73118
Q9ULT0	TTC7A_HUMAN	TTC7A KIAA1140 TTC7	Tetratricopeptide repeat protein 7A (TPR repeat protein 7A)	F1	ANK	128	3.51	144	3.42	11.29	224	0.449	150	3.34	0.68047
Q9ULT0	TTC7A_HUMAN	TTC7A KIAA1140 TTC7	Tetratricopeptide repeat protein 7A (TPR repeat protein 7A)	F1	LEM	40	2.53	45	2.74	8.91	70	0.934	38	2.46	0.45761
Q9ULT0	TTC7A_HUMAN	TTC7A KIAA1140 TTC7	Tetratricopeptide repeat protein 7A (TPR repeat protein 7A)	F1	Unc2	32	2.03	45	3.49	5.14	48	0.971	39	3.53	0.43749
Q9ULT0	TTC7A_HUMAN	TTC7A KIAA1140 TTC7	Tetratricopeptide repeat protein 7A (TPR repeat protein 7A)	F1	CD	24	3.5	28	3.28	3.5	42	0.987	41	3.17	0.42083
Q9ULT0	TTC7A_HUMAN	TTC7A KIAA1140 TTC7	Tetratricopeptide repeat protein 7A (TPR repeat protein 7A)	F1	Unc1and2	232	12.11	223	6.66	29.32	460	0.453	225	5.81	0.3919
Q9ULT0	TTC7A_HUMAN	TTC7A KIAA1140 TTC7	Tetratricopeptide repeat protein 7A (TPR repeat protein 7A)	F1	Full	328	16.82	366	7.36	33.5	1017	0.232	380	7.56	0.28996
Q9ULT6	ZNRF3_HUMAN	ZNRF3 KIAA1133 RNF203	E3 ubiquitin-protein ligase ZNRF3 (EC 2.3.2.27) (RING finger protein 203) (RING-type E3 ubiquitin transferase ZNRF3) (Zinc/RING finger protein 3)	F1	Unc1	112	3.88	121	2.01	20.88	231	0.634	124	2.19	0.74207
Q9ULT6	ZNRF3_HUMAN	ZNRF3 KIAA1133 RNF203	E3 ubiquitin-protein ligase ZNRF3 (EC 2.3.2.27) (RING finger protein 203) (RING-type E3 ubiquitin transferase ZNRF3) (Zinc/RING finger protein 3)	F1	LEM	40	1.63	40	1.63	6.51	65	0.939	46	2.74	0.64563
Q9ULT6	ZNRF3_HUMAN	ZNRF3 KIAA1133 RNF203	E3 ubiquitin-protein ligase ZNRF3 (EC 2.3.2.27) (RING finger protein 203) (RING-type E3 ubiquitin transferase ZNRF3) (Zinc/RING finger protein 3)	F1	CD	40	4.4	45	2.86	10.93	46	0.984	47	2.89	0.48035
Q9ULT6	ZNRF3_HUMAN	ZNRF3 KIAA1133 RNF203	E3 ubiquitin-protein ligase ZNRF3 (EC 2.3.2.27) (RING finger protein 203) (RING-type E3 ubiquitin transferase ZNRF3) (Zinc/RING finger protein 3)	F1	ANK	80	3.99	98	3.23	30.96	223	0.901	115	4.51	0.4582
Q9ULT6	ZNRF3_HUMAN	ZNRF3 KIAA1133 RNF203	E3 ubiquitin-protein ligase ZNRF3 (EC 2.3.2.27) (RING finger protein 203) (RING-type E3 ubiquitin transferase ZNRF3) (Zinc/RING finger protein 3)	F1	Unc2	40	3.23	46	3.75	19.11	54	0.987	39	3.64	0.41137
Q9ULT6	ZNRF3_HUMAN	ZNRF3 KIAA1133 RNF203	E3 ubiquitin-protein ligase ZNRF3 (EC 2.3.2.27) (RING finger protein 203) (RING-type E3 ubiquitin transferase ZNRF3) (Zinc/RING finger protein 3)	F1	Unc1and2	248	12.63	145	3.8	37.06	371	0.49	173	5.18	0.33356
Q9ULT6	ZNRF3_HUMAN	ZNRF3 KIAA1133 RNF203	E3 ubiquitin-protein ligase ZNRF3 (EC 2.3.2.27) (RING finger protein 203) (RING-type E3 ubiquitin transferase ZNRF3) (Zinc/RING finger protein 3)	F1	Full	424	43.18	415	19.47	56.56	995	0.862	268	7.82	0.20367
Q9ULT8	HECD1_HUMAN	HECTD1 KIAA1131	E3 ubiquitin-protein ligase HECTD1 (EC 2.3.2.26) (E3 ligase for inhibin receptor) (EULIR) (HECT domain-containing protein 1)	F1	Unc1	104	2.14	114	2.34	28.35	222	0.991	127	3.33	0.67462
Q9ULT8	HECD1_HUMAN	HECTD1 KIAA1131	E3 ubiquitin-protein ligase HECTD1 (EC 2.3.2.26) (E3 ligase for inhibin receptor) (EULIR) (HECT domain-containing protein 1)	F1	ANK	104	1.87	133	2.63	1.87	175	0.303	131	2.31	0.64027
Q9ULT8	HECD1_HUMAN	HECTD1 KIAA1131	E3 ubiquitin-protein ligase HECTD1 (EC 2.3.2.26) (E3 ligase for inhibin receptor) (EULIR) (HECT domain-containing protein 1)	F1	Unc2	40	2.36	51	3.38	4.65	59	0.999	52	2.87	0.59715
Q9ULT8	HECD1_HUMAN	HECTD1 KIAA1131	E3 ubiquitin-protein ligase HECTD1 (EC 2.3.2.26) (E3 ligase for inhibin receptor) (EULIR) (HECT domain-containing protein 1)	F1	LEM	48	2.2	49	1.91	12.54	78	0.996	42	3	0.50245
Q9ULT8	HECD1_HUMAN	HECTD1 KIAA1131	E3 ubiquitin-protein ligase HECTD1 (EC 2.3.2.26) (E3 ligase for inhibin receptor) (EULIR) (HECT domain-containing protein 1)	F1	Unc1and2	200	12.54	180	11.54	53.95	413	0.995	227	6.7	0.36568
Q9ULT8	HECD1_HUMAN	HECTD1 KIAA1131	E3 ubiquitin-protein ligase HECTD1 (EC 2.3.2.26) (E3 ligase for inhibin receptor) (EULIR) (HECT domain-containing protein 1)	F1	CD	24	3.42	34	3.56	3.42	82	0.999	38	3.64	0.3654
Q9ULT8	HECD1_HUMAN	HECTD1 KIAA1131	E3 ubiquitin-protein ligase HECTD1 (EC 2.3.2.26) (E3 ligase for inhibin receptor) (EULIR) (HECT domain-containing protein 1)	F1	Full	376	15.59	268	9.11	39.41	1676	0.86	391	9.09	0.26224
Q9ULU4	ZMYD8_HUMAN	ZMYND8 KIAA1125 PRKCBP1 RACK7	MYND-type zinc finger-containing chromatin reader ZMYND8 (Cutaneous T-cell lymphoma-associated antigen se14-3) (CTCL-associated antigen se14-3) (Protein kinase C-binding protein 1) (Rack7) (Transcription coregulator ZMYND8) (Zinc finger MYND domain-containing protein 8)	F1	ANK	136	4.32	153	3.15	15.89	237	0.886	165	3.78	0.70033
Q9ULU4	ZMYD8_HUMAN	ZMYND8 KIAA1125 PRKCBP1 RACK7	MYND-type zinc finger-containing chromatin reader ZMYND8 (Cutaneous T-cell lymphoma-associated antigen se14-3) (CTCL-associated antigen se14-3) (Protein kinase C-binding protein 1) (Rack7) (Transcription coregulator ZMYND8) (Zinc finger MYND domain-containing protein 8)	F1	Unc2	40	2.03	38	1.38	7.34	55	0.961	50	3.11	0.61683
Q9ULU4	ZMYD8_HUMAN	ZMYND8 KIAA1125 PRKCBP1 RACK7	MYND-type zinc finger-containing chromatin reader ZMYND8 (Cutaneous T-cell lymphoma-associated antigen se14-3) (CTCL-associated antigen se14-3) (Protein kinase C-binding protein 1) (Rack7) (Transcription coregulator ZMYND8) (Zinc finger MYND domain-containing protein 8)	F1	Unc1	80	3.85	79	1.32	13.44	96	0.637	83	2.13	0.51643
Q9ULU4	ZMYD8_HUMAN	ZMYND8 KIAA1125 PRKCBP1 RACK7	MYND-type zinc finger-containing chromatin reader ZMYND8 (Cutaneous T-cell lymphoma-associated antigen se14-3) (CTCL-associated antigen se14-3) (Protein kinase C-binding protein 1) (Rack7) (Transcription coregulator ZMYND8) (Zinc finger MYND domain-containing protein 8)	F1	LEM	32	1.15	42	1.86	7.11	86	0.979	44	3.26	0.45976
Q9ULU4	ZMYD8_HUMAN	ZMYND8 KIAA1125 PRKCBP1 RACK7	MYND-type zinc finger-containing chromatin reader ZMYND8 (Cutaneous T-cell lymphoma-associated antigen se14-3) (CTCL-associated antigen se14-3) (Protein kinase C-binding protein 1) (Rack7) (Transcription coregulator ZMYND8) (Zinc finger MYND domain-containing protein 8)	F1	Unc1and2	192	10.24	171	3.67	42.71	305	0.441	196	4.76	0.384
Q9ULU4	ZMYD8_HUMAN	ZMYND8 KIAA1125 PRKCBP1 RACK7	MYND-type zinc finger-containing chromatin reader ZMYND8 (Cutaneous T-cell lymphoma-associated antigen se14-3) (CTCL-associated antigen se14-3) (Protein kinase C-binding protein 1) (Rack7) (Transcription coregulator ZMYND8) (Zinc finger MYND domain-containing protein 8)	F1	Full	464	29.03	545	13.32	43.21	1298	0.438	437	7.93	0.32452
Q9ULU4	ZMYD8_HUMAN	ZMYND8 KIAA1125 PRKCBP1 RACK7	MYND-type zinc finger-containing chromatin reader ZMYND8 (Cutaneous T-cell lymphoma-associated antigen se14-3) (CTCL-associated antigen se14-3) (Protein kinase C-binding protein 1) (Rack7) (Transcription coregulator ZMYND8) (Zinc finger MYND domain-containing protein 8)	F1	CD	16	1.39	32	3.65	1.39	68	0.997	29	3.26	0.30431
Q9ULU8	CAPS1_HUMAN	CADPS CAPS CAPS1 KIAA1121	Calcium-dependent secretion activator 1 (Calcium-dependent activator protein for secretion 1) (CAPS-1)	F1	ANK	112	4.47	114	3.25	14.96	194	0.82	147	5.16	0.49475
Q9ULU8	CAPS1_HUMAN	CADPS CAPS CAPS1 KIAA1121	Calcium-dependent secretion activator 1 (Calcium-dependent activator protein for secretion 1) (CAPS-1)	F1	Unc1	96	3.42	101	2.82	13.41	194	0.838	114	4.33	0.48796
Q9ULU8	CAPS1_HUMAN	CADPS CAPS CAPS1 KIAA1121	Calcium-dependent secretion activator 1 (Calcium-dependent activator protein for secretion 1) (CAPS-1)	F1	LEM	32	2.21	32	1.21	9.49	39	0.978	35	2.6	0.47628
Q9ULU8	CAPS1_HUMAN	CADPS CAPS CAPS1 KIAA1121	Calcium-dependent secretion activator 1 (Calcium-dependent activator protein for secretion 1) (CAPS-1)	F1	Unc2	32	1.7	42	3.18	5.39	48	0.994	45	3.66	0.44735
Q9ULU8	CAPS1_HUMAN	CADPS CAPS CAPS1 KIAA1121	Calcium-dependent secretion activator 1 (Calcium-dependent activator protein for secretion 1) (CAPS-1)	F1	Unc1and2	192	10.97	219	5.44	23.05	476	0.699	232	5.76	0.40979
Q9ULU8	CAPS1_HUMAN	CADPS CAPS CAPS1 KIAA1121	Calcium-dependent secretion activator 1 (Calcium-dependent activator protein for secretion 1) (CAPS-1)	F1	CD	24	0.99	36	3.47	0.99	48	0.991	50	4.68	0.31731
Q9ULU8	CAPS1_HUMAN	CADPS CAPS CAPS1 KIAA1121	Calcium-dependent secretion activator 1 (Calcium-dependent activator protein for secretion 1) (CAPS-1)	F1	Full	440	25.58	467	10.56	36.95	1260	0.411	396	7.8	0.30056
Q9ULV0	MYO5B_HUMAN	MYO5B KIAA1119	Unconventional myosin-Vb	F1	ANK	120	3.75	117	2.72	13.8	215	0.927	142	3.29	0.63807
Q9ULV0	MYO5B_HUMAN	MYO5B KIAA1119	Unconventional myosin-Vb	F1	Unc1	104	4.17	110	2.6	21.25	143	0.94	114	3.06	0.62032
Q9ULV0	MYO5B_HUMAN	MYO5B KIAA1119	Unconventional myosin-Vb	F1	LEM	40	6.37	42	3.46	9.74	50	0.997	40	2.73	0.53615
Q9ULV0	MYO5B_HUMAN	MYO5B KIAA1119	Unconventional myosin-Vb	F1	Unc1and2	240	14.73	240	6.95	36.79	463	0.832	244	5.94	0.4246
Q9ULV0	MYO5B_HUMAN	MYO5B KIAA1119	Unconventional myosin-Vb	F1	CD	32	2.23	36	2.01	8.2	43	0.998	52	3.86	0.39767
Q9ULV0	MYO5B_HUMAN	MYO5B KIAA1119	Unconventional myosin-Vb	F1	Unc2	40	2.84	42	2.88	5.61	51	0.997	49	4.03	0.38597
Q9ULV0	MYO5B_HUMAN	MYO5B KIAA1119	Unconventional myosin-Vb	F1	Full	544	39.73	547	15.42	60.42	1252	0.715	405	8.34	0.2904
Q9ULV1	FZD4_HUMAN	FZD4	Frizzled-4 (Fz-4) (hFz4) (FzE4) (CD antigen CD344)	F1	Unc1	128	2.84	145	2.78	18.26	236	0.204	144	2.57	0.79443
Q9ULV1	FZD4_HUMAN	FZD4	Frizzled-4 (Fz-4) (hFz4) (FzE4) (CD antigen CD344)	F1	ANK	120	3.5	142	3.37	18.61	280	0.272	152	3.75	0.64454
Q9ULV1	FZD4_HUMAN	FZD4	Frizzled-4 (Fz-4) (hFz4) (FzE4) (CD antigen CD344)	F1	LEM	32	1.31	32	0.6	8.8	47	0.362	28	2	0.42651
Q9ULV1	FZD4_HUMAN	FZD4	Frizzled-4 (Fz-4) (hFz4) (FzE4) (CD antigen CD344)	F1	Unc2	40	3.86	43	4.1	3.86	55	0.711	40	3.51	0.42046
Q9ULV1	FZD4_HUMAN	FZD4	Frizzled-4 (Fz-4) (hFz4) (FzE4) (CD antigen CD344)	F1	Unc1and2	208	12.52	260	9.84	23.02	410	0.434	238	5.91	0.41742
Q9ULV1	FZD4_HUMAN	FZD4	Frizzled-4 (Fz-4) (hFz4) (FzE4) (CD antigen CD344)	F1	CD	16	1.11	16	1.11	1.11	16	0.91	39	3.09	0.37896
Q9ULV1	FZD4_HUMAN	FZD4	Frizzled-4 (Fz-4) (hFz4) (FzE4) (CD antigen CD344)	F1	Full	328	22.94	344	10.64	28.43	765	0.35	295	7.01	0.23255
Q9ULV3	CIZ1_HUMAN	CIZ1 LSFR1 NP94 ZNF356	Cip1-interacting zinc finger protein (CDKN1A-interacting zinc finger protein 1) (Nuclear protein NP94) (Zinc finger protein 356)	F1	Unc1	120	5.01	133	3.69	22.72	264	0.873	132	3.45	0.63823
Q9ULV3	CIZ1_HUMAN	CIZ1 LSFR1 NP94 ZNF356	Cip1-interacting zinc finger protein (CDKN1A-interacting zinc finger protein 1) (Nuclear protein NP94) (Zinc finger protein 356)	F1	LEM	32	2.26	33	0.56	12.16	65	0.844	35	1.85	0.6322
Q9ULV3	CIZ1_HUMAN	CIZ1 LSFR1 NP94 ZNF356	Cip1-interacting zinc finger protein (CDKN1A-interacting zinc finger protein 1) (Nuclear protein NP94) (Zinc finger protein 356)	F1	ANK	128	5.91	136	3.39	24.27	253	0.924	149	4.01	0.61323
Q9ULV3	CIZ1_HUMAN	CIZ1 LSFR1 NP94 ZNF356	Cip1-interacting zinc finger protein (CDKN1A-interacting zinc finger protein 1) (Nuclear protein NP94) (Zinc finger protein 356)	F1	CD	32	5.49	35	1.54	7.24	37	0.972	31	2.57	0.41776
Q9ULV3	CIZ1_HUMAN	CIZ1 LSFR1 NP94 ZNF356	Cip1-interacting zinc finger protein (CDKN1A-interacting zinc finger protein 1) (Nuclear protein NP94) (Zinc finger protein 356)	F1	Unc2	32	1.94	37	2.57	7.92	71	0.977	37	3.21	0.39465
Q9ULV3	CIZ1_HUMAN	CIZ1 LSFR1 NP94 ZNF356	Cip1-interacting zinc finger protein (CDKN1A-interacting zinc finger protein 1) (Nuclear protein NP94) (Zinc finger protein 356)	F1	Unc1and2	184	13.39	180	5.55	48.98	868	0.56	190	5.72	0.33994
Q9ULV3	CIZ1_HUMAN	CIZ1 LSFR1 NP94 ZNF356	Cip1-interacting zinc finger protein (CDKN1A-interacting zinc finger protein 1) (Nuclear protein NP94) (Zinc finger protein 356)	F1	Full	400	21.93	335	15.2	43.67	906	0.732	225	9.08	0.14915
Q9ULV4	COR1C_HUMAN	CORO1C CRN2 CRNN4	Coronin-1C (Coronin-3) (hCRNN4)	F1	Unc1	88	7.31	97	3.11	18.74	204	0.644	104	3.89	0.51932
Q9ULV4	COR1C_HUMAN	CORO1C CRN2 CRNN4	Coronin-1C (Coronin-3) (hCRNN4)	F1	Unc2	40	6.62	32	1.51	17.02	38	0.767	36	2.56	0.5001
Q9ULV4	COR1C_HUMAN	CORO1C CRN2 CRNN4	Coronin-1C (Coronin-3) (hCRNN4)	F1	LEM	32	7.89	30	4.19	16.08	36	0.978	33	2.47	0.39426
Q9ULV4	COR1C_HUMAN	CORO1C CRN2 CRNN4	Coronin-1C (Coronin-3) (hCRNN4)	F1	ANK	40	5.93	50	3.58	17.75	96	0.866	109	5.95	0.32502
Q9ULV4	COR1C_HUMAN	CORO1C CRN2 CRNN4	Coronin-1C (Coronin-3) (hCRNN4)	F1	CD	16	0.89	25	3.67	0.89	41	0.975	37	3.73	0.31659
Q9ULV4	COR1C_HUMAN	CORO1C CRN2 CRNN4	Coronin-1C (Coronin-3) (hCRNN4)	F1	Unc1and2	152	13.55	122	3.94	40.29	365	0.891	163	5.91	0.28346
Q9ULV4	COR1C_HUMAN	CORO1C CRN2 CRNN4	Coronin-1C (Coronin-3) (hCRNN4)	F1	Full	144	13.85	119	3.79	42.13	330	0.973	213	7.24	0.16197
Q9ULV5	HSF4_HUMAN	HSF4	Heat shock factor protein 4 (HSF 4) (hHSF4) (Heat shock transcription factor 4) (HSTF 4)	F1	LEM	32	5.46	36	1.03	14.45	42	0.595	38	1.89	0.63859
Q9ULV5	HSF4_HUMAN	HSF4	Heat shock factor protein 4 (HSF 4) (hHSF4) (Heat shock transcription factor 4) (HSTF 4)	F1	Unc1	80	6.59	92	2.41	15.87	152	0.297	95	2.52	0.54937
Q9ULV5	HSF4_HUMAN	HSF4	Heat shock factor protein 4 (HSF 4) (hHSF4) (Heat shock transcription factor 4) (HSTF 4)	F1	ANK	80	4.23	89	3.01	21.78	171	0.679	102	3.98	0.44154
Q9ULV5	HSF4_HUMAN	HSF4	Heat shock factor protein 4 (HSF 4) (hHSF4) (Heat shock transcription factor 4) (HSTF 4)	F1	Unc2	40	6.28	39	3.61	16.1	42	0.927	38	2.72	0.42501
Q9ULV5	HSF4_HUMAN	HSF4	Heat shock factor protein 4 (HSF 4) (hHSF4) (Heat shock transcription factor 4) (HSTF 4)	F1	CD	32	2.15	34	2.64	8.33	62	0.979	45	4.2	0.3562
Q9ULV5	HSF4_HUMAN	HSF4	Heat shock factor protein 4 (HSF 4) (hHSF4) (Heat shock transcription factor 4) (HSTF 4)	F1	Unc1and2	256	21.56	264	21.12	43.25	425	0.514	196	5.77	0.34836
Q9ULV5	HSF4_HUMAN	HSF4	Heat shock factor protein 4 (HSF 4) (hHSF4) (Heat shock transcription factor 4) (HSTF 4)	F1	Full	368	29.43	179	4.1	42.83	487	0.244	240	5.95	0.20651
Q9ULV8	CBLC_HUMAN	CBLC CBL3 RNF57	E3 ubiquitin-protein ligase CBL-C (EC 2.3.2.27) (RING finger protein 57) (RING-type E3 ubiquitin transferase CBL-C) (SH3-binding protein CBL-3) (SH3-binding protein CBL-C) (Signal transduction protein CBL-C)	F1	ANK	120	3.36	140	2.98	13.33	226	0.303	152	3.47	0.66937
Q9ULV8	CBLC_HUMAN	CBLC CBL3 RNF57	E3 ubiquitin-protein ligase CBL-C (EC 2.3.2.27) (RING finger protein 57) (RING-type E3 ubiquitin transferase CBL-C) (SH3-binding protein CBL-3) (SH3-binding protein CBL-C) (Signal transduction protein CBL-C)	F1	CD	32	4.4	50	2.74	7.53	114	0.894	54	2.9	0.60293
Q9ULV8	CBLC_HUMAN	CBLC CBL3 RNF57	E3 ubiquitin-protein ligase CBL-C (EC 2.3.2.27) (RING finger protein 57) (RING-type E3 ubiquitin transferase CBL-C) (SH3-binding protein CBL-3) (SH3-binding protein CBL-C) (Signal transduction protein CBL-C)	F1	LEM	32	2.18	31	0.53	10.12	39	0.304	43	2.61	0.48544
Q9ULV8	CBLC_HUMAN	CBLC CBL3 RNF57	E3 ubiquitin-protein ligase CBL-C (EC 2.3.2.27) (RING finger protein 57) (RING-type E3 ubiquitin transferase CBL-C) (SH3-binding protein CBL-3) (SH3-binding protein CBL-C) (Signal transduction protein CBL-C)	F1	Unc1	72	5.84	83	3.14	14.09	111	0.369	88	3.47	0.44932
Q9ULV8	CBLC_HUMAN	CBLC CBL3 RNF57	E3 ubiquitin-protein ligase CBL-C (EC 2.3.2.27) (RING finger protein 57) (RING-type E3 ubiquitin transferase CBL-C) (SH3-binding protein CBL-3) (SH3-binding protein CBL-C) (Signal transduction protein CBL-C)	F1	Unc2	32	3.42	44	4.19	5.52	84	0.676	41	3.46	0.35456
Q9ULV8	CBLC_HUMAN	CBLC CBL3 RNF57	E3 ubiquitin-protein ligase CBL-C (EC 2.3.2.27) (RING finger protein 57) (RING-type E3 ubiquitin transferase CBL-C) (SH3-binding protein CBL-3) (SH3-binding protein CBL-C) (Signal transduction protein CBL-C)	F1	Unc1and2	128	7.27	148	4.56	25.53	309	0.64	151	6.68	0.23523
Q9ULV8	CBLC_HUMAN	CBLC CBL3 RNF57	E3 ubiquitin-protein ligase CBL-C (EC 2.3.2.27) (RING finger protein 57) (RING-type E3 ubiquitin transferase CBL-C) (SH3-binding protein CBL-3) (SH3-binding protein CBL-C) (Signal transduction protein CBL-C)	F1	Full	288	15.4	322	10.36	34.83	543	0.711	260	6.99	0.20442
Q9ULW0	TPX2_HUMAN	TPX2 C20orf1 C20orf2 DIL2 HCA519	Targeting protein for Xklp2 (Differentially expressed in cancerous and non-cancerous lung cells 2) (DIL-2) (Hepatocellular carcinoma-associated antigen 519) (Hepatocellular carcinoma-associated antigen 90) (Protein fls353) (Restricted expression proliferation-associated protein 100) (p100)	F1	Unc1	112	3.48	115	1.92	27.41	199	0.461	121	2.66	0.70287
Q9ULW0	TPX2_HUMAN	TPX2 C20orf1 C20orf2 DIL2 HCA519	Targeting protein for Xklp2 (Differentially expressed in cancerous and non-cancerous lung cells 2) (DIL-2) (Hepatocellular carcinoma-associated antigen 519) (Hepatocellular carcinoma-associated antigen 90) (Protein fls353) (Restricted expression proliferation-associated protein 100) (p100)	F1	Unc2	40	6.84	34	1.67	17.21	41	0.936	38	2.87	0.41247
Q9ULW0	TPX2_HUMAN	TPX2 C20orf1 C20orf2 DIL2 HCA519	Targeting protein for Xklp2 (Differentially expressed in cancerous and non-cancerous lung cells 2) (DIL-2) (Hepatocellular carcinoma-associated antigen 519) (Hepatocellular carcinoma-associated antigen 90) (Protein fls353) (Restricted expression proliferation-associated protein 100) (p100)	F1	ANK	80	4.31	86	3.04	27.89	170	0.851	100	4.23	0.40633
Q9ULW0	TPX2_HUMAN	TPX2 C20orf1 C20orf2 DIL2 HCA519	Targeting protein for Xklp2 (Differentially expressed in cancerous and non-cancerous lung cells 2) (DIL-2) (Hepatocellular carcinoma-associated antigen 519) (Hepatocellular carcinoma-associated antigen 90) (Protein fls353) (Restricted expression proliferation-associated protein 100) (p100)	F1	Unc1and2	288	17.54	295	11.06	50.66	561	0.485	230	6.91	0.35618
Q9ULW0	TPX2_HUMAN	TPX2 C20orf1 C20orf2 DIL2 HCA519	Targeting protein for Xklp2 (Differentially expressed in cancerous and non-cancerous lung cells 2) (DIL-2) (Hepatocellular carcinoma-associated antigen 519) (Hepatocellular carcinoma-associated antigen 90) (Protein fls353) (Restricted expression proliferation-associated protein 100) (p100)	F1	CD	24	3.41	26	2.2	4.65	26	0.997	29	2.99	0.34878
Q9ULW0	TPX2_HUMAN	TPX2 C20orf1 C20orf2 DIL2 HCA519	Targeting protein for Xklp2 (Differentially expressed in cancerous and non-cancerous lung cells 2) (DIL-2) (Hepatocellular carcinoma-associated antigen 519) (Hepatocellular carcinoma-associated antigen 90) (Protein fls353) (Restricted expression proliferation-associated protein 100) (p100)	F1	LEM	32	1.27	36	2.48	29.96	69	0.978	22	2.93	0.33259
Q9ULW0	TPX2_HUMAN	TPX2 C20orf1 C20orf2 DIL2 HCA519	Targeting protein for Xklp2 (Differentially expressed in cancerous and non-cancerous lung cells 2) (DIL-2) (Hepatocellular carcinoma-associated antigen 519) (Hepatocellular carcinoma-associated antigen 90) (Protein fls353) (Restricted expression proliferation-associated protein 100) (p100)	F1	Full	472	40.78	141	4.77	60.85	796	0.506	252	8.41	0.17687
Q9ULW2	FZD10_HUMAN	FZD10	Frizzled-10 (Fz-10) (hFz10) (FzE7) (CD antigen CD350)	F1	Unc1	128	2.96	136	2.27	18.34	233	0.193	141	2.44	0.79428
Q9ULW2	FZD10_HUMAN	FZD10	Frizzled-10 (Fz-10) (hFz10) (FzE7) (CD antigen CD350)	F1	ANK	120	4.39	122	2.99	16.23	253	0.359	143	3.87	0.60085
Q9ULW2	FZD10_HUMAN	FZD10	Frizzled-10 (Fz-10) (hFz10) (FzE7) (CD antigen CD350)	F1	LEM	32	1.34	32	0.64	8.76	47	0.445	47	3.26	0.53426
Q9ULW2	FZD10_HUMAN	FZD10	Frizzled-10 (Fz-10) (hFz10) (FzE7) (CD antigen CD350)	F1	Unc1and2	232	11.37	249	7.23	28.28	415	0.225	246	5.69	0.43782
Q9ULW2	FZD10_HUMAN	FZD10	Frizzled-10 (Fz-10) (hFz10) (FzE7) (CD antigen CD350)	F1	CD	16	1.08	16	1.08	1.08	16	0.925	46	4.13	0.38173
Q9ULW2	FZD10_HUMAN	FZD10	Frizzled-10 (Fz-10) (hFz10) (FzE7) (CD antigen CD350)	F1	Unc2	32	1.32	38	2.5	6.98	51	0.84	40	3.15	0.37162
Q9ULW2	FZD10_HUMAN	FZD10	Frizzled-10 (Fz-10) (hFz10) (FzE7) (CD antigen CD350)	F1	Full	360	18.16	345	10.42	32.46	757	0.282	296	7.22	0.22907
Q9ULW3	ABT1_HUMAN	ABT1	Activator of basal transcription 1 (hABT1) (Basal transcriptional activator)	F1	Unc1	112	4.32	117	2.1	19.77	207	0.0677	122	2.48	0.70846
Q9ULW3	ABT1_HUMAN	ABT1	Activator of basal transcription 1 (hABT1) (Basal transcriptional activator)	F1	LEM	40	3.93	43	2.51	11.78	47	0.493	43	2.35	0.62639
Q9ULW3	ABT1_HUMAN	ABT1	Activator of basal transcription 1 (hABT1) (Basal transcriptional activator)	F1	ANK	96	3.59	115	3.03	25.95	191	0.243	120	3.16	0.55324
Q9ULW3	ABT1_HUMAN	ABT1	Activator of basal transcription 1 (hABT1) (Basal transcriptional activator)	F1	Unc2	40	5.59	42	3.11	18.9	43	0.586	45	3.48	0.49579
Q9ULW3	ABT1_HUMAN	ABT1	Activator of basal transcription 1 (hABT1) (Basal transcriptional activator)	F1	CD	32	3.99	40	3.15	4.85	58	0.715	45	3.39	0.4168
Q9ULW3	ABT1_HUMAN	ABT1	Activator of basal transcription 1 (hABT1) (Basal transcriptional activator)	F1	Unc1and2	160	8.3	159	3.38	30.9	325	0.139	178	4.12	0.36289
Q9ULW3	ABT1_HUMAN	ABT1	Activator of basal transcription 1 (hABT1) (Basal transcriptional activator)	F1	Full	176	13.39	182	7.87	36.52	365	0.822	169	4.84	0.15223
Q9ULW5	RAB26_HUMAN	RAB26	Ras-related protein Rab-26 (EC 3.6.5.2)	F1	LEM	32	1.83	46	2.65	8.18	83	0.31	49	2.93	0.64582
Q9ULW5	RAB26_HUMAN	RAB26	Ras-related protein Rab-26 (EC 3.6.5.2)	F1	Unc1	96	4.99	104	2.36	16.16	183	0.103	129	4.2	0.62605
Q9ULW5	RAB26_HUMAN	RAB26	Ras-related protein Rab-26 (EC 3.6.5.2)	F1	Unc2	32	3.45	34	1.83	7.78	38	0.514	40	2.97	0.48274
Q9ULW5	RAB26_HUMAN	RAB26	Ras-related protein Rab-26 (EC 3.6.5.2)	F1	CD	32	3.78	41	4.09	3.78	54	0.594	42	3.49	0.36444
Q9ULW5	RAB26_HUMAN	RAB26	Ras-related protein Rab-26 (EC 3.6.5.2)	F1	ANK	72	4.54	79	3.25	11.72	128	0.689	83	3.71	0.34644
Q9ULW5	RAB26_HUMAN	RAB26	Ras-related protein Rab-26 (EC 3.6.5.2)	F1	Unc1and2	96	4.13	108	2.43	17.34	185	0.329	138	4.73	0.27288
Q9ULW5	RAB26_HUMAN	RAB26	Ras-related protein Rab-26 (EC 3.6.5.2)	F1	Full	200	14.6	128	4.98	34.55	707	0.902	198	5.45	0.1721
Q9ULW6	NP1L2_HUMAN	NAP1L2 BPX	Nucleosome assembly protein 1-like 2 (Brain-specific protein, X-linked)	F1	LEM	40	6.95	45	3.27	11.26	50	0.814	44	1.6	0.68242
Q9ULW6	NP1L2_HUMAN	NAP1L2 BPX	Nucleosome assembly protein 1-like 2 (Brain-specific protein, X-linked)	F1	Unc1	80	2.03	84	2.28	22.52	149	0.151	99	3.69	0.51504
Q9ULW6	NP1L2_HUMAN	NAP1L2 BPX	Nucleosome assembly protein 1-like 2 (Brain-specific protein, X-linked)	F1	Unc2	40	5.93	40	3.07	16.94	42	0.879	47	3.63	0.44492
Q9ULW6	NP1L2_HUMAN	NAP1L2 BPX	Nucleosome assembly protein 1-like 2 (Brain-specific protein, X-linked)	F1	CD	16	0.76	21	2.12	0.76	45	0.946	46	3.7	0.39348
Q9ULW6	NP1L2_HUMAN	NAP1L2 BPX	Nucleosome assembly protein 1-like 2 (Brain-specific protein, X-linked)	F1	Unc1and2	248	13.04	247	9.36	35.57	426	0.349	223	6.48	0.36941
Q9ULW6	NP1L2_HUMAN	NAP1L2 BPX	Nucleosome assembly protein 1-like 2 (Brain-specific protein, X-linked)	F1	ANK	72	5.18	84	3.98	23.76	137	0.81	87	4.35	0.35573
Q9ULW6	NP1L2_HUMAN	NAP1L2 BPX	Nucleosome assembly protein 1-like 2 (Brain-specific protein, X-linked)	F1	Full	288	12.69	295	6.59	30.94	576	0.403	289	5.85	0.24715
Q9ULW8	PADI3_HUMAN	PADI3 PAD3 PDI3	Protein-arginine deiminase type-3 (EC 3.5.3.15) (Peptidylarginine deiminase III) (Protein-arginine deiminase type III)	F1	Unc1	120	4.45	122	2.9	21.03	212	0.743	131	3.38	0.67293
Q9ULW8	PADI3_HUMAN	PADI3 PAD3 PDI3	Protein-arginine deiminase type-3 (EC 3.5.3.15) (Peptidylarginine deiminase III) (Protein-arginine deiminase type III)	F1	Unc2	32	1.15	42	2.8	6.63	65	0.937	40	2.34	0.52954
Q9ULW8	PADI3_HUMAN	PADI3 PAD3 PDI3	Protein-arginine deiminase type-3 (EC 3.5.3.15) (Peptidylarginine deiminase III) (Protein-arginine deiminase type III)	F1	ANK	72	3.41	86	2.77	13.79	186	0.907	98	3.65	0.43307
Q9ULW8	PADI3_HUMAN	PADI3 PAD3 PDI3	Protein-arginine deiminase type-3 (EC 3.5.3.15) (Peptidylarginine deiminase III) (Protein-arginine deiminase type III)	F1	LEM	24	1.52	25	1.46	1.52	26	0.846	41	3.48	0.41613
Q9ULW8	PADI3_HUMAN	PADI3 PAD3 PDI3	Protein-arginine deiminase type-3 (EC 3.5.3.15) (Peptidylarginine deiminase III) (Protein-arginine deiminase type III)	F1	CD	32	3.41	33	2.7	4.1	36	0.989	44	3.82	0.40208
Q9ULW8	PADI3_HUMAN	PADI3 PAD3 PDI3	Protein-arginine deiminase type-3 (EC 3.5.3.15) (Peptidylarginine deiminase III) (Protein-arginine deiminase type III)	F1	Unc1and2	136	5.26	139	3.73	27.14	281	0.815	164	5.25	0.31005
Q9ULW8	PADI3_HUMAN	PADI3 PAD3 PDI3	Protein-arginine deiminase type-3 (EC 3.5.3.15) (Peptidylarginine deiminase III) (Protein-arginine deiminase type III)	F1	Full	240	18.02	296	11.01	31.5	747	0.962	286	7.25	0.22396
Q9ULX3	NOB1_HUMAN	NOB1 ART4 NOB1P PSMD8BP1 MSTP158	RNA-binding protein NOB1 (EC 3.1.-.-) (Phosphorylation regulatory protein HP-10) (Protein ART-4)	F1	ANK	88	1.93	114	2.5	28.34	221	0.794	131	3.54	0.58549
Q9ULX3	NOB1_HUMAN	NOB1 ART4 NOB1P PSMD8BP1 MSTP158	RNA-binding protein NOB1 (EC 3.1.-.-) (Phosphorylation regulatory protein HP-10) (Protein ART-4)	F1	Unc2	40	4.23	47	2.87	7.92	51	0.765	48	3.02	0.52571
Q9ULX3	NOB1_HUMAN	NOB1 ART4 NOB1P PSMD8BP1 MSTP158	RNA-binding protein NOB1 (EC 3.1.-.-) (Phosphorylation regulatory protein HP-10) (Protein ART-4)	F1	LEM	32	3.22	37	2.47	4.96	43	0.801	35	2.34	0.46272
Q9ULX3	NOB1_HUMAN	NOB1 ART4 NOB1P PSMD8BP1 MSTP158	RNA-binding protein NOB1 (EC 3.1.-.-) (Phosphorylation regulatory protein HP-10) (Protein ART-4)	F1	CD	24	2.85	25	3.51	2.85	29	0.9	39	3.52	0.38672
Q9ULX3	NOB1_HUMAN	NOB1 ART4 NOB1P PSMD8BP1 MSTP158	RNA-binding protein NOB1 (EC 3.1.-.-) (Phosphorylation regulatory protein HP-10) (Protein ART-4)	F1	Unc1	48	3.24	53	1.96	16.24	96	0.66	65	5.35	0.25125
Q9ULX3	NOB1_HUMAN	NOB1 ART4 NOB1P PSMD8BP1 MSTP158	RNA-binding protein NOB1 (EC 3.1.-.-) (Phosphorylation regulatory protein HP-10) (Protein ART-4)	F1	Unc1and2	160	16.04	173	5.36	31.37	394	0.59	139	7.73	0.18995
Q9ULX3	NOB1_HUMAN	NOB1 ART4 NOB1P PSMD8BP1 MSTP158	RNA-binding protein NOB1 (EC 3.1.-.-) (Phosphorylation regulatory protein HP-10) (Protein ART-4)	F1	Full	184	11.26	162	4.93	28.64	299	0.881	177	5.16	0.15857
Q9ULX5	RN112_HUMAN	RNF112 BFP ZNF179	RING finger protein 112 (EC 2.3.2.27) (Brain finger protein) (Zinc finger protein 179)	F1	Unc1	128	4.35	129	2.39	14.68	241	0.342	137	2.66	0.76126
Q9ULX5	RN112_HUMAN	RNF112 BFP ZNF179	RING finger protein 112 (EC 2.3.2.27) (Brain finger protein) (Zinc finger protein 179)	F1	ANK	112	3.76	135	2.56	20.55	286	0.509	143	3.14	0.63867
Q9ULX5	RN112_HUMAN	RNF112 BFP ZNF179	RING finger protein 112 (EC 2.3.2.27) (Brain finger protein) (Zinc finger protein 179)	F1	LEM	32	0.75	42	2.58	5.52	55	0.853	45	2.87	0.62852
Q9ULX5	RN112_HUMAN	RNF112 BFP ZNF179	RING finger protein 112 (EC 2.3.2.27) (Brain finger protein) (Zinc finger protein 179)	F1	Unc2	40	5.07	39	2.85	6.91	42	0.917	46	3.79	0.41956
Q9ULX5	RN112_HUMAN	RNF112 BFP ZNF179	RING finger protein 112 (EC 2.3.2.27) (Brain finger protein) (Zinc finger protein 179)	F1	Unc1and2	200	13.41	210	7.2	21.69	487	0.515	193	5.32	0.35845
Q9ULX5	RN112_HUMAN	RNF112 BFP ZNF179	RING finger protein 112 (EC 2.3.2.27) (Brain finger protein) (Zinc finger protein 179)	F1	CD	24	3.61	27	3.85	8.61	54	0.954	41	4.04	0.33122
Q9ULX5	RN112_HUMAN	RNF112 BFP ZNF179	RING finger protein 112 (EC 2.3.2.27) (Brain finger protein) (Zinc finger protein 179)	F1	Full	368	17.62	396	10.87	39.58	920	0.337	340	7.06	0.26686
Q9ULX6	AKP8L_HUMAN	AKAP8L NAKAP NAKAP95 HRIHFB2018	A-kinase anchor protein 8-like (AKAP8-like protein) (Helicase A-binding protein 95) (HAP95) (Homologous to AKAP95 protein) (HA95) (Neighbor of A-kinase-anchoring protein 95) (Neighbor of AKAP95)	F1	Unc2	40	5.77	39	2.55	14.75	41	0.926	46	2.89	0.59233
Q9ULX6	AKP8L_HUMAN	AKAP8L NAKAP NAKAP95 HRIHFB2018	A-kinase anchor protein 8-like (AKAP8-like protein) (Helicase A-binding protein 95) (HAP95) (Homologous to AKAP95 protein) (HA95) (Neighbor of A-kinase-anchoring protein 95) (Neighbor of AKAP95)	F1	LEM	40	2.34	46	2.82	14.14	55	0.901	44	2.32	0.57431
Q9ULX6	AKP8L_HUMAN	AKAP8L NAKAP NAKAP95 HRIHFB2018	A-kinase anchor protein 8-like (AKAP8-like protein) (Helicase A-binding protein 95) (HAP95) (Homologous to AKAP95 protein) (HA95) (Neighbor of A-kinase-anchoring protein 95) (Neighbor of AKAP95)	F1	Unc1	88	2.44	95	2.5	20.42	129	0.378	103	3.11	0.56574
Q9ULX6	AKP8L_HUMAN	AKAP8L NAKAP NAKAP95 HRIHFB2018	A-kinase anchor protein 8-like (AKAP8-like protein) (Helicase A-binding protein 95) (HAP95) (Homologous to AKAP95 protein) (HA95) (Neighbor of A-kinase-anchoring protein 95) (Neighbor of AKAP95)	F1	ANK	88	3.82	101	2.95	17.96	185	0.568	117	3.52	0.52248
Q9ULX6	AKP8L_HUMAN	AKAP8L NAKAP NAKAP95 HRIHFB2018	A-kinase anchor protein 8-like (AKAP8-like protein) (Helicase A-binding protein 95) (HAP95) (Homologous to AKAP95 protein) (HA95) (Neighbor of A-kinase-anchoring protein 95) (Neighbor of AKAP95)	F1	Unc1and2	184	9.7	183	4.34	28.41	336	0.244	189	4.5	0.37575
Q9ULX6	AKP8L_HUMAN	AKAP8L NAKAP NAKAP95 HRIHFB2018	A-kinase anchor protein 8-like (AKAP8-like protein) (Helicase A-binding protein 95) (HAP95) (Homologous to AKAP95 protein) (HA95) (Neighbor of A-kinase-anchoring protein 95) (Neighbor of AKAP95)	F1	CD	16	1.08	33	3.04	5.81	64	0.962	31	3.57	0.31434
Q9ULX6	AKP8L_HUMAN	AKAP8L NAKAP NAKAP95 HRIHFB2018	A-kinase anchor protein 8-like (AKAP8-like protein) (Helicase A-binding protein 95) (HAP95) (Homologous to AKAP95 protein) (HA95) (Neighbor of A-kinase-anchoring protein 95) (Neighbor of AKAP95)	F1	Full	424	27.23	381	14.89	44.4	793	0.396	317	7.38	0.24497
Q9ULX7	CAH14_HUMAN	CA14 UNQ690/PRO1335	Carbonic anhydrase 14 (EC 4.2.1.1) (Carbonate dehydratase XIV) (Carbonic anhydrase XIV) (CA-XIV)	F1	Unc1	112	4.48	116	2.72	27.99	220	0.323	128	3.32	0.6848
Q9ULX7	CAH14_HUMAN	CA14 UNQ690/PRO1335	Carbonic anhydrase 14 (EC 4.2.1.1) (Carbonate dehydratase XIV) (Carbonic anhydrase XIV) (CA-XIV)	F1	LEM	32	6.89	35	0.73	14.21	41	0.317	38	2.29	0.65037
Q9ULX7	CAH14_HUMAN	CA14 UNQ690/PRO1335	Carbonic anhydrase 14 (EC 4.2.1.1) (Carbonate dehydratase XIV) (Carbonic anhydrase XIV) (CA-XIV)	F1	Unc2	40	6.72	32	1.52	16.98	38	0.59	38	2.9	0.5019
Q9ULX7	CAH14_HUMAN	CA14 UNQ690/PRO1335	Carbonic anhydrase 14 (EC 4.2.1.1) (Carbonate dehydratase XIV) (Carbonic anhydrase XIV) (CA-XIV)	F1	ANK	72	4.05	87	4.21	32.73	123	0.753	89	3.35	0.39262
Q9ULX7	CAH14_HUMAN	CA14 UNQ690/PRO1335	Carbonic anhydrase 14 (EC 4.2.1.1) (Carbonate dehydratase XIV) (Carbonic anhydrase XIV) (CA-XIV)	F1	CD	16	1.41	24	3.07	1.41	45	0.927	31	3.04	0.3545
Q9ULX7	CAH14_HUMAN	CA14 UNQ690/PRO1335	Carbonic anhydrase 14 (EC 4.2.1.1) (Carbonate dehydratase XIV) (Carbonic anhydrase XIV) (CA-XIV)	F1	Unc1and2	120	7.45	118	2.77	22.13	224	0.572	149	4.25	0.30554
Q9ULX7	CAH14_HUMAN	CA14 UNQ690/PRO1335	Carbonic anhydrase 14 (EC 4.2.1.1) (Carbonate dehydratase XIV) (Carbonic anhydrase XIV) (CA-XIV)	F1	Full	128	6.75	135	3.08	22.63	380	0.891	184	5.35	0.16396
Q9ULX9	MAFF_HUMAN	MAFF	Transcription factor MafF (U-Maf) (V-maf musculoaponeurotic fibrosarcoma oncogene homolog F)	F1	LEM	40	4.8	45	1.69	14.61	50	0.0424	46	2.19	0.69669
Q9ULX9	MAFF_HUMAN	MAFF	Transcription factor MafF (U-Maf) (V-maf musculoaponeurotic fibrosarcoma oncogene homolog F)	F1	Unc1	80	4.66	86	1.83	20.56	107	0.00609	92	2.45	0.55269
Q9ULX9	MAFF_HUMAN	MAFF	Transcription factor MafF (U-Maf) (V-maf musculoaponeurotic fibrosarcoma oncogene homolog F)	F1	ANK	88	4.78	107	3.37	32.33	136	0.139	115	3.55	0.50803
Q9ULX9	MAFF_HUMAN	MAFF	Transcription factor MafF (U-Maf) (V-maf musculoaponeurotic fibrosarcoma oncogene homolog F)	F1	Unc2	40	6.36	39	3.68	16.25	42	0.458	35	3.09	0.4066
Q9ULX9	MAFF_HUMAN	MAFF	Transcription factor MafF (U-Maf) (V-maf musculoaponeurotic fibrosarcoma oncogene homolog F)	F1	CD	16	1.41	18	1.62	1.41	18	0.713	35	3.72	0.32515
Q9ULX9	MAFF_HUMAN	MAFF	Transcription factor MafF (U-Maf) (V-maf musculoaponeurotic fibrosarcoma oncogene homolog F)	F1	Unc1and2	128	9.88	131	5.27	25.71	180	0.288	130	3.06	0.28849
Q9ULX9	MAFF_HUMAN	MAFF	Transcription factor MafF (U-Maf) (V-maf musculoaponeurotic fibrosarcoma oncogene homolog F)	F1	Full	144	13.89	153	7.67	30.22	320	0.825	158	3.31	0.15479
Q9ULY5	CLC4E_HUMAN	CLEC4E CLECSF9 MINCLE UNQ218/PRO244	C-type lectin domain family 4 member E (C-type lectin superfamily member 9) (Macrophage-inducible C-type lectin) (MINCLE)	F1	LEM	32	6.98	30	3.84	14.84	39	0.811	36	3.3	0.42303
Q9ULY5	CLC4E_HUMAN	CLEC4E CLECSF9 MINCLE UNQ218/PRO244	C-type lectin domain family 4 member E (C-type lectin superfamily member 9) (Macrophage-inducible C-type lectin) (MINCLE)	F1	ANK	80	4.64	91	3.68	22	118	0.422	95	3.57	0.4103
Q9ULY5	CLC4E_HUMAN	CLEC4E CLECSF9 MINCLE UNQ218/PRO244	C-type lectin domain family 4 member E (C-type lectin superfamily member 9) (Macrophage-inducible C-type lectin) (MINCLE)	F1	CD	32	3.99	39	3.85	3.99	60	0.492	43	4.05	0.38028
Q9ULY5	CLC4E_HUMAN	CLEC4E CLECSF9 MINCLE UNQ218/PRO244	C-type lectin domain family 4 member E (C-type lectin superfamily member 9) (Macrophage-inducible C-type lectin) (MINCLE)	F1	Unc2	32	5.89	41	3.76	16.13	44	0.603	39	3.55	0.36576
Q9ULY5	CLC4E_HUMAN	CLEC4E CLECSF9 MINCLE UNQ218/PRO244	C-type lectin domain family 4 member E (C-type lectin superfamily member 9) (Macrophage-inducible C-type lectin) (MINCLE)	F1	Unc1	32	1.29	44	3.3	1.29	55	0.158	57	5.16	0.21927
Q9ULY5	CLC4E_HUMAN	CLEC4E CLECSF9 MINCLE UNQ218/PRO244	C-type lectin domain family 4 member E (C-type lectin superfamily member 9) (Macrophage-inducible C-type lectin) (MINCLE)	F1	Unc1and2	56	2.43	66	2.94	15.58	136	0.348	96	6.41	0.15118
Q9ULY5	CLC4E_HUMAN	CLEC4E CLECSF9 MINCLE UNQ218/PRO244	C-type lectin domain family 4 member E (C-type lectin superfamily member 9) (Macrophage-inducible C-type lectin) (MINCLE)	F1	Full	104	4.45	115	2.81	20.07	202	0.888	138	4.22	0.1308
Q9ULZ0	T53G3_HUMAN	TP53TG3 TP53TG3A; TP53TG3B; TP53TG3C; TP53TG3D; TP53TG3E; TP53TG3F	TP53-target gene 3 protein (TP53-inducible gene 3 protein)	F1	LEM	8	1.15	16	3.16	1.15	16	0.95	23	3.27	0.20721
Q9ULZ0	T53G3_HUMAN	TP53TG3 TP53TG3A; TP53TG3B; TP53TG3C; TP53TG3D; TP53TG3E; TP53TG3F	TP53-target gene 3 protein (TP53-inducible gene 3 protein)	F1	Unc2	8	0.83	22	3.43	0.83	43	0.921	27	4.38	0.20619
Q9ULZ0	T53G3_HUMAN	TP53TG3 TP53TG3A; TP53TG3B; TP53TG3C; TP53TG3D; TP53TG3E; TP53TG3F	TP53-target gene 3 protein (TP53-inducible gene 3 protein)	F1	CD	24	3.7	26	3.81	3.7	26	0.688	22	3.29	0.19918
Q9ULZ0	T53G3_HUMAN	TP53TG3 TP53TG3A; TP53TG3B; TP53TG3C; TP53TG3D; TP53TG3E; TP53TG3F	TP53-target gene 3 protein (TP53-inducible gene 3 protein)	F1	Unc1	32	2.66	39	3.42	12.1	59	0.907	43	4.31	0.18132
Q9ULZ0	T53G3_HUMAN	TP53TG3 TP53TG3A; TP53TG3B; TP53TG3C; TP53TG3D; TP53TG3E; TP53TG3F	TP53-target gene 3 protein (TP53-inducible gene 3 protein)	F1	Unc1and2	72	6.1	76	3.15	34.08	119	0.702	88	3.93	0.17981
Q9ULZ0	T53G3_HUMAN	TP53TG3 TP53TG3A; TP53TG3B; TP53TG3C; TP53TG3D; TP53TG3E; TP53TG3F	TP53-target gene 3 protein (TP53-inducible gene 3 protein)	F1	ANK	16	3.7	21	3.85	3.7	21	0.976	40	4.8	0.14252
Q9ULZ0	T53G3_HUMAN	TP53TG3 TP53TG3A; TP53TG3B; TP53TG3C; TP53TG3D; TP53TG3E; TP53TG3F	TP53-target gene 3 protein (TP53-inducible gene 3 protein)	F1	Full	72	6.1	76	3.15	34.08	119	0.964	88	3.93	0.0837
Q9ULZ1	APEL_HUMAN	APLN APEL	Apelin (APJ endogenous ligand) [Cleaved into: Apelin-36; Apelin-31; Apelin-28; Apelin-13]	F1	LEM	16	0.19	17	0.2	0.19	17	0.0082	20	1.81	0.35729
Q9ULZ1	APEL_HUMAN	APLN APEL	Apelin (APJ endogenous ligand) [Cleaved into: Apelin-36; Apelin-31; Apelin-28; Apelin-13]	F1	Unc2	16	0.91	21	3.09	4.51	21	0.282	20	2.53	0.28511
Q9ULZ1	APEL_HUMAN	APLN APEL	Apelin (APJ endogenous ligand) [Cleaved into: Apelin-36; Apelin-31; Apelin-28; Apelin-13]	F1	CD	16	2.64	14	0.58	2.64	14	0.316	15	1.85	0.23971
Q9ULZ1	APEL_HUMAN	APLN APEL	Apelin (APJ endogenous ligand) [Cleaved into: Apelin-36; Apelin-31; Apelin-28; Apelin-13]	F1	Unc1	24	0.63	28	2.25	0.63	28	0.11	27	1.19	0.17161
Q9ULZ1	APEL_HUMAN	APLN APEL	Apelin (APJ endogenous ligand) [Cleaved into: Apelin-36; Apelin-31; Apelin-28; Apelin-13]	F1	ANK	24	3.35	27	2.33	3.35	37	0.303	34	2.75	0.16216
Q9ULZ1	APEL_HUMAN	APLN APEL	Apelin (APJ endogenous ligand) [Cleaved into: Apelin-36; Apelin-31; Apelin-28; Apelin-13]	F1	Unc1and2	48	2.49	57	3.2	17.71	78	0.266	58	3.21	0.1237
Q9ULZ1	APEL_HUMAN	APLN APEL	Apelin (APJ endogenous ligand) [Cleaved into: Apelin-36; Apelin-31; Apelin-28; Apelin-13]	F1	Full	48	2.49	57	3.2	17.71	78	0.816	58	3.21	0.05686
Q9ULZ2	STAP1_HUMAN	STAP1 BRDG1	Signal-transducing adaptor protein 1 (STAP-1) (BCR downstream-signaling protein 1) (Docking protein BRDG1) (Stem cell adaptor protein 1)	F1	LEM	32	2.61	45	2.39	9.2	56	0.406	46	2.31	0.65864
Q9ULZ2	STAP1_HUMAN	STAP1 BRDG1	Signal-transducing adaptor protein 1 (STAP-1) (BCR downstream-signaling protein 1) (Docking protein BRDG1) (Stem cell adaptor protein 1)	F1	ANK	96	2.95	106	2.79	19.05	217	0.476	138	3.88	0.58998
Q9ULZ2	STAP1_HUMAN	STAP1 BRDG1	Signal-transducing adaptor protein 1 (STAP-1) (BCR downstream-signaling protein 1) (Docking protein BRDG1) (Stem cell adaptor protein 1)	F1	Unc1	88	3.2	94	2.73	17.59	210	0.162	113	4.24	0.51941
Q9ULZ2	STAP1_HUMAN	STAP1 BRDG1	Signal-transducing adaptor protein 1 (STAP-1) (BCR downstream-signaling protein 1) (Docking protein BRDG1) (Stem cell adaptor protein 1)	F1	Unc2	40	3.09	41	3.2	9.97	53	0.675	40	3.64	0.38843
Q9ULZ2	STAP1_HUMAN	STAP1 BRDG1	Signal-transducing adaptor protein 1 (STAP-1) (BCR downstream-signaling protein 1) (Docking protein BRDG1) (Stem cell adaptor protein 1)	F1	CD	32	3.49	35	2.6	7.43	46	0.661	33	2.9	0.36407
Q9ULZ2	STAP1_HUMAN	STAP1 BRDG1	Signal-transducing adaptor protein 1 (STAP-1) (BCR downstream-signaling protein 1) (Docking protein BRDG1) (Stem cell adaptor protein 1)	F1	Unc1and2	144	8.41	141	3.11	33.56	301	0.3	158	4.11	0.32653
Q9ULZ2	STAP1_HUMAN	STAP1 BRDG1	Signal-transducing adaptor protein 1 (STAP-1) (BCR downstream-signaling protein 1) (Docking protein BRDG1) (Stem cell adaptor protein 1)	F1	Full	184	11.04	185	5.12	34.02	449	0.812	178	4.18	0.16874
Q9ULZ3	ASC_HUMAN	PYCARD ASC CARD5 TMS1	Apoptosis-associated speck-like protein containing a CARD (hASC) (Caspase recruitment domain-containing protein 5) (PYD and CARD domain-containing protein) (Target of methylation-induced silencing 1)	F1	LEM	40	0.59	42	0.64	6.47	73	0.00153	48	2.08	0.81165
Q9ULZ3	ASC_HUMAN	PYCARD ASC CARD5 TMS1	Apoptosis-associated speck-like protein containing a CARD (hASC) (Caspase recruitment domain-containing protein 5) (PYD and CARD domain-containing protein) (Target of methylation-induced silencing 1)	F1	ANK	120	3.52	130	2.72	23.8	192	0.067	146	3.53	0.64375
Q9ULZ3	ASC_HUMAN	PYCARD ASC CARD5 TMS1	Apoptosis-associated speck-like protein containing a CARD (hASC) (Caspase recruitment domain-containing protein 5) (PYD and CARD domain-containing protein) (Target of methylation-induced silencing 1)	F1	Unc1	88	3.75	94	2.47	19.94	173	0.132	103	3.39	0.55678
Q9ULZ3	ASC_HUMAN	PYCARD ASC CARD5 TMS1	Apoptosis-associated speck-like protein containing a CARD (hASC) (Caspase recruitment domain-containing protein 5) (PYD and CARD domain-containing protein) (Target of methylation-induced silencing 1)	F1	CD	16	0.96	16	0.96	0.96	16	0.344	42	3.96	0.38113
Q9ULZ3	ASC_HUMAN	PYCARD ASC CARD5 TMS1	Apoptosis-associated speck-like protein containing a CARD (hASC) (Caspase recruitment domain-containing protein 5) (PYD and CARD domain-containing protein) (Target of methylation-induced silencing 1)	F1	Unc2	32	4.73	33	2.81	7.24	38	0.482	32	2.89	0.31991
Q9ULZ3	ASC_HUMAN	PYCARD ASC CARD5 TMS1	Apoptosis-associated speck-like protein containing a CARD (hASC) (Caspase recruitment domain-containing protein 5) (PYD and CARD domain-containing protein) (Target of methylation-induced silencing 1)	F1	Unc1and2	104	5.72	109	3.46	17.9	190	0.598	125	4.04	0.26304
Q9ULZ3	ASC_HUMAN	PYCARD ASC CARD5 TMS1	Apoptosis-associated speck-like protein containing a CARD (hASC) (Caspase recruitment domain-containing protein 5) (PYD and CARD domain-containing protein) (Target of methylation-induced silencing 1)	F1	Full	144	7.69	152	4.95	22.68	283	0.844	152	4.17	0.14314
Q9ULZ9	MMP17_HUMAN	MMP17 MT4MMP	Matrix metalloproteinase-17 (MMP-17) (EC 3.4.24.-) (Membrane-type matrix metalloproteinase 4) (MT-MMP 4) (MTMMP4) (Membrane-type-4 matrix metalloproteinase) (MT4-MMP) (MT4MMP)	F1	ANK	96	4.43	109	3.37	18.11	230	0.892	129	3.6	0.57083
Q9ULZ9	MMP17_HUMAN	MMP17 MT4MMP	Matrix metalloproteinase-17 (MMP-17) (EC 3.4.24.-) (Membrane-type matrix metalloproteinase 4) (MT-MMP 4) (MTMMP4) (Membrane-type-4 matrix metalloproteinase) (MT4-MMP) (MT4MMP)	F1	LEM	32	2.58	40	3	2.58	70	0.721	40	2.93	0.45758
Q9ULZ9	MMP17_HUMAN	MMP17 MT4MMP	Matrix metalloproteinase-17 (MMP-17) (EC 3.4.24.-) (Membrane-type matrix metalloproteinase 4) (MT-MMP 4) (MTMMP4) (Membrane-type-4 matrix metalloproteinase) (MT4-MMP) (MT4MMP)	F1	Unc2	32	1.83	43	3.24	10.37	51	0.96	40	3.13	0.4323
Q9ULZ9	MMP17_HUMAN	MMP17 MT4MMP	Matrix metalloproteinase-17 (MMP-17) (EC 3.4.24.-) (Membrane-type matrix metalloproteinase 4) (MT-MMP 4) (MTMMP4) (Membrane-type-4 matrix metalloproteinase) (MT4-MMP) (MT4MMP)	F1	CD	16	1.49	36	3.46	1.49	58	0.97	46	4.3	0.35782
Q9ULZ9	MMP17_HUMAN	MMP17 MT4MMP	Matrix metalloproteinase-17 (MMP-17) (EC 3.4.24.-) (Membrane-type matrix metalloproteinase 4) (MT-MMP 4) (MTMMP4) (Membrane-type-4 matrix metalloproteinase) (MT4-MMP) (MT4MMP)	F1	Unc1	56	1.73	71	2.82	13.54	131	0.765	103	5.74	0.33838
Q9ULZ9	MMP17_HUMAN	MMP17 MT4MMP	Matrix metalloproteinase-17 (MMP-17) (EC 3.4.24.-) (Membrane-type matrix metalloproteinase 4) (MT-MMP 4) (MTMMP4) (Membrane-type-4 matrix metalloproteinase) (MT4-MMP) (MT4MMP)	F1	Unc1and2	144	10.32	117	2.81	23.2	279	0.818	131	7.04	0.18974
Q9ULZ9	MMP17_HUMAN	MMP17 MT4MMP	Matrix metalloproteinase-17 (MMP-17) (EC 3.4.24.-) (Membrane-type matrix metalloproteinase 4) (MT-MMP 4) (MTMMP4) (Membrane-type-4 matrix metalloproteinase) (MT4-MMP) (MT4MMP)	F1	Full	272	20.16	253	10.37	41.87	668	0.911	208	7.83	0.15183
Q9UM00	TMCO1_HUMAN	TMCO1 TMCC4 PNAS-10 PNAS-136 UNQ151/PRO177	Calcium load-activated calcium channel (CLAC channel) (GEL complex subunit TMCO1) (Transmembrane and coiled-coil domain-containing protein 1) (Transmembrane and coiled-coil domains protein 4) (Xenogeneic cross-immune protein PCIA3)	F1	ANK	112	5.08	129	3.32	22.16	188	0.0868	141	3.96	0.57964
Q9UM00	TMCO1_HUMAN	TMCO1 TMCC4 PNAS-10 PNAS-136 UNQ151/PRO177	Calcium load-activated calcium channel (CLAC channel) (GEL complex subunit TMCO1) (Transmembrane and coiled-coil domain-containing protein 1) (Transmembrane and coiled-coil domains protein 4) (Xenogeneic cross-immune protein PCIA3)	F1	LEM	40	5.28	45	2.78	14.36	50	0.38	44	2.51	0.56471
Q9UM00	TMCO1_HUMAN	TMCO1 TMCC4 PNAS-10 PNAS-136 UNQ151/PRO177	Calcium load-activated calcium channel (CLAC channel) (GEL complex subunit TMCO1) (Transmembrane and coiled-coil domain-containing protein 1) (Transmembrane and coiled-coil domains protein 4) (Xenogeneic cross-immune protein PCIA3)	F1	Unc1	88	3.49	91	2.33	26.73	134	0.0246	98	3.12	0.53374
Q9UM00	TMCO1_HUMAN	TMCO1 TMCC4 PNAS-10 PNAS-136 UNQ151/PRO177	Calcium load-activated calcium channel (CLAC channel) (GEL complex subunit TMCO1) (Transmembrane and coiled-coil domain-containing protein 1) (Transmembrane and coiled-coil domains protein 4) (Xenogeneic cross-immune protein PCIA3)	F1	Unc2	32	3.35	36	3.41	4.27	45	0.257	36	3.58	0.37478
Q9UM00	TMCO1_HUMAN	TMCO1 TMCC4 PNAS-10 PNAS-136 UNQ151/PRO177	Calcium load-activated calcium channel (CLAC channel) (GEL complex subunit TMCO1) (Transmembrane and coiled-coil domain-containing protein 1) (Transmembrane and coiled-coil domains protein 4) (Xenogeneic cross-immune protein PCIA3)	F1	Unc1and2	144	10.16	156	6.12	31.06	287	0.386	160	4.26	0.32662
Q9UM00	TMCO1_HUMAN	TMCO1 TMCC4 PNAS-10 PNAS-136 UNQ151/PRO177	Calcium load-activated calcium channel (CLAC channel) (GEL complex subunit TMCO1) (Transmembrane and coiled-coil domain-containing protein 1) (Transmembrane and coiled-coil domains protein 4) (Xenogeneic cross-immune protein PCIA3)	F1	CD	16	1.78	15	0.6	1.78	15	0.399	33	4.17	0.30928
Q9UM00	TMCO1_HUMAN	TMCO1 TMCC4 PNAS-10 PNAS-136 UNQ151/PRO177	Calcium load-activated calcium channel (CLAC channel) (GEL complex subunit TMCO1) (Transmembrane and coiled-coil domain-containing protein 1) (Transmembrane and coiled-coil domains protein 4) (Xenogeneic cross-immune protein PCIA3)	F1	Full	200	14.89	126	4.71	34.93	463	0.666	107	5.66	0.09188
Q9UM01	YLAT1_HUMAN	SLC7A7	Y+L amino acid transporter 1 (Monocyte amino acid permease 2) (MOP-2) (Solute carrier family 7 member 7) (y(+)L-type amino acid transporter 1) (Y+LAT1) (y+LAT-1)	F1	ANK	136	5.13	154	3.6	19.2	271	0.434	159	3.39	0.70547
Q9UM01	YLAT1_HUMAN	SLC7A7	Y+L amino acid transporter 1 (Monocyte amino acid permease 2) (MOP-2) (Solute carrier family 7 member 7) (y(+)L-type amino acid transporter 1) (Y+LAT1) (y+LAT-1)	F1	Unc1	96	4.95	98	2.62	21.25	158	0.189	104	2.74	0.58982
Q9UM01	YLAT1_HUMAN	SLC7A7	Y+L amino acid transporter 1 (Monocyte amino acid permease 2) (MOP-2) (Solute carrier family 7 member 7) (y(+)L-type amino acid transporter 1) (Y+LAT1) (y+LAT-1)	F1	Unc2	40	2.29	44	2.85	8.68	75	0.77	51	2.94	0.51967
Q9UM01	YLAT1_HUMAN	SLC7A7	Y+L amino acid transporter 1 (Monocyte amino acid permease 2) (MOP-2) (Solute carrier family 7 member 7) (y(+)L-type amino acid transporter 1) (Y+LAT1) (y+LAT-1)	F1	LEM	32	5.1	35	2.53	8.07	51	0.853	43	2.93	0.47248
Q9UM01	YLAT1_HUMAN	SLC7A7	Y+L amino acid transporter 1 (Monocyte amino acid permease 2) (MOP-2) (Solute carrier family 7 member 7) (y(+)L-type amino acid transporter 1) (Y+LAT1) (y+LAT-1)	F1	CD	32	1.93	33	1.91	12.42	48	0.931	42	3.35	0.39971
Q9UM01	YLAT1_HUMAN	SLC7A7	Y+L amino acid transporter 1 (Monocyte amino acid permease 2) (MOP-2) (Solute carrier family 7 member 7) (y(+)L-type amino acid transporter 1) (Y+LAT1) (y+LAT-1)	F1	Unc1and2	208	11.46	232	7.33	27.03	493	0.237	225	6.11	0.39122
Q9UM01	YLAT1_HUMAN	SLC7A7	Y+L amino acid transporter 1 (Monocyte amino acid permease 2) (MOP-2) (Solute carrier family 7 member 7) (y(+)L-type amino acid transporter 1) (Y+LAT1) (y+LAT-1)	F1	Full	304	21.9	325	11.14	35.39	904	0.549	269	6.37	0.22356
Q9UM07	PADI4_HUMAN	PADI4 PAD4 PADI5 PDI5	Protein-arginine deiminase type-4 (EC 3.5.3.15) (HL-60 PAD) (Peptidylarginine deiminase IV) (Protein-arginine deiminase type IV)	F1	Unc1	120	5.16	130	3.24	20.79	211	0.765	136	3.42	0.69179
Q9UM07	PADI4_HUMAN	PADI4 PAD4 PADI5 PDI5	Protein-arginine deiminase type-4 (EC 3.5.3.15) (HL-60 PAD) (Peptidylarginine deiminase IV) (Protein-arginine deiminase type IV)	F1	ANK	112	5.46	134	3.54	16.85	213	0.908	151	3.95	0.62997
Q9UM07	PADI4_HUMAN	PADI4 PAD4 PADI5 PDI5	Protein-arginine deiminase type-4 (EC 3.5.3.15) (HL-60 PAD) (Peptidylarginine deiminase IV) (Protein-arginine deiminase type IV)	F1	CD	32	2.15	42	2.86	12.25	82	0.988	44	3.81	0.39953
Q9UM07	PADI4_HUMAN	PADI4 PAD4 PADI5 PDI5	Protein-arginine deiminase type-4 (EC 3.5.3.15) (HL-60 PAD) (Peptidylarginine deiminase IV) (Protein-arginine deiminase type IV)	F1	LEM	24	1.46	25	1.49	1.46	26	0.841	44	4.04	0.39896
Q9UM07	PADI4_HUMAN	PADI4 PAD4 PADI5 PDI5	Protein-arginine deiminase type-4 (EC 3.5.3.15) (HL-60 PAD) (Peptidylarginine deiminase IV) (Protein-arginine deiminase type IV)	F1	Unc1and2	152	6.74	168	3.84	28.8	282	0.82	178	4.12	0.3568
Q9UM07	PADI4_HUMAN	PADI4 PAD4 PADI5 PDI5	Protein-arginine deiminase type-4 (EC 3.5.3.15) (HL-60 PAD) (Peptidylarginine deiminase IV) (Protein-arginine deiminase type IV)	F1	Unc2	40	3.12	45	3.38	6.58	64	0.953	33	3.74	0.34889
Q9UM07	PADI4_HUMAN	PADI4 PAD4 PADI5 PDI5	Protein-arginine deiminase type-4 (EC 3.5.3.15) (HL-60 PAD) (Peptidylarginine deiminase IV) (Protein-arginine deiminase type IV)	F1	Full	232	17.08	256	7.82	30.02	841	0.932	264	7.25	0.20521
Q9UM11	FZR1_HUMAN	FZR1 CDH1 FYR FZR KIAA1242	Fizzy-related protein homolog (Fzr) (CDC20-like protein 1) (Cdh1/Hct1 homolog) (hCDH1)	F1	Unc2	32	1.25	45	3.34	7.87	49	0.922	45	3.22	0.50379
Q9UM11	FZR1_HUMAN	FZR1 CDH1 FYR FZR KIAA1242	Fizzy-related protein homolog (Fzr) (CDC20-like protein 1) (Cdh1/Hct1 homolog) (hCDH1)	F1	ANK	64	1.73	82	2.37	21.32	170	0.855	102	4	0.43533
Q9UM11	FZR1_HUMAN	FZR1 CDH1 FYR FZR KIAA1242	Fizzy-related protein homolog (Fzr) (CDC20-like protein 1) (Cdh1/Hct1 homolog) (hCDH1)	F1	LEM	16	1.31	28	3.2	4.15	38	0.933	40	3.69	0.34516
Q9UM11	FZR1_HUMAN	FZR1 CDH1 FYR FZR KIAA1242	Fizzy-related protein homolog (Fzr) (CDC20-like protein 1) (Cdh1/Hct1 homolog) (hCDH1)	F1	Unc1	40	4.04	54	3.46	6.88	76	0.912	86	4.89	0.33381
Q9UM11	FZR1_HUMAN	FZR1 CDH1 FYR FZR KIAA1242	Fizzy-related protein homolog (Fzr) (CDC20-like protein 1) (Cdh1/Hct1 homolog) (hCDH1)	F1	CD	16	0.92	21	3.19	0.92	49	0.979	37	4.2	0.27885
Q9UM11	FZR1_HUMAN	FZR1 CDH1 FYR FZR KIAA1242	Fizzy-related protein homolog (Fzr) (CDC20-like protein 1) (Cdh1/Hct1 homolog) (hCDH1)	F1	Unc1and2	104	13.7	109	2.53	23.43	250	0.765	155	7.16	0.22053
Q9UM11	FZR1_HUMAN	FZR1 CDH1 FYR FZR KIAA1242	Fizzy-related protein homolog (Fzr) (CDC20-like protein 1) (Cdh1/Hct1 homolog) (hCDH1)	F1	Full	120	13.19	125	3.27	28.27	272	0.941	204	7.81	0.14805
Q9UM13	APC10_HUMAN	ANAPC10 APC10	Anaphase-promoting complex subunit 10 (APC10) (Cyclosome subunit 10)	F1	CD	16	3.39	18	3.49	4.56	43	0.891	35	3.16	0.37629
Q9UM13	APC10_HUMAN	ANAPC10 APC10	Anaphase-promoting complex subunit 10 (APC10) (Cyclosome subunit 10)	F1	LEM	16	4.63	21	3.15	4.63	44	0.884	37	3.52	0.33022
Q9UM13	APC10_HUMAN	ANAPC10 APC10	Anaphase-promoting complex subunit 10 (APC10) (Cyclosome subunit 10)	F1	ANK	24	3.12	30	3.46	3.12	54	0.878	91	5.31	0.30701
Q9UM13	APC10_HUMAN	ANAPC10 APC10	Anaphase-promoting complex subunit 10 (APC10) (Cyclosome subunit 10)	F1	Unc2	16	2.6	25	3.34	2.6	41	0.85	30	3.41	0.29177
Q9UM13	APC10_HUMAN	ANAPC10 APC10	Anaphase-promoting complex subunit 10 (APC10) (Cyclosome subunit 10)	F1	Unc1	40	3.4	52	3.17	7.66	108	0.775	76	5.3	0.2816
Q9UM13	APC10_HUMAN	ANAPC10 APC10	Anaphase-promoting complex subunit 10 (APC10) (Cyclosome subunit 10)	F1	Unc1and2	40	3.4	52	3.17	7.66	108	0.955	92	5.43	0.16559
Q9UM13	APC10_HUMAN	ANAPC10 APC10	Anaphase-promoting complex subunit 10 (APC10) (Cyclosome subunit 10)	F1	Full	40	3.4	52	3.17	7.66	108	0.995	110	5.88	0.09232
Q9UM19	HPCL4_HUMAN	HPCAL4	Hippocalcin-like protein 4 (HLP4)	F1	ANK	112	2.64	121	2.14	13.29	212	0.0277	134	2.76	0.64386
Q9UM19	HPCL4_HUMAN	HPCAL4	Hippocalcin-like protein 4 (HLP4)	F1	LEM	40	2.11	42	2.13	9.65	50	0.132	43	2.58	0.6144
Q9UM19	HPCL4_HUMAN	HPCAL4	Hippocalcin-like protein 4 (HLP4)	F1	Unc1	88	2.52	84	1.82	14.65	114	0.083	98	2.92	0.55749
Q9UM19	HPCL4_HUMAN	HPCAL4	Hippocalcin-like protein 4 (HLP4)	F1	Unc2	40	3.37	50	3.47	9.18	55	0.334	47	3.07	0.50966
Q9UM19	HPCL4_HUMAN	HPCAL4	Hippocalcin-like protein 4 (HLP4)	F1	CD	16	1.1	16	1.1	1.1	16	0.409	36	3.13	0.35898
Q9UM19	HPCL4_HUMAN	HPCAL4	Hippocalcin-like protein 4 (HLP4)	F1	Unc1and2	104	2.4	102	1.82	17.6	153	0.292	128	3.79	0.27518
Q9UM19	HPCL4_HUMAN	HPCAL4	Hippocalcin-like protein 4 (HLP4)	F1	Full	128	5.77	129	4.06	16.93	273	0.763	164	4.88	0.14747
Q9UM21	MGT4A_HUMAN	MGAT4A	Alpha-1,3-mannosyl-glycoprotein 4-beta-N-acetylglucosaminyltransferase A (EC 2.4.1.145) (N-glycosyl-oligosaccharide-glycoprotein N-acetylglucosaminyltransferase IVa) (GlcNAc-T IVa) (GnT-IVa) (N-acetylglucosaminyltransferase IVa) (UDP-N-acetylglucosamine: alpha-1,3-D-mannoside beta-1,4-N-acetylglucosaminyltransferase IVa) [Cleaved into: Alpha-1,3-mannosyl-glycoprotein 4-beta-N-acetylglucosaminyltransferase A soluble form]	F1	LEM	40	5.96	45	2.59	11.24	50	0.817	47	2.85	0.52495
Q9UM21	MGT4A_HUMAN	MGAT4A	Alpha-1,3-mannosyl-glycoprotein 4-beta-N-acetylglucosaminyltransferase A (EC 2.4.1.145) (N-glycosyl-oligosaccharide-glycoprotein N-acetylglucosaminyltransferase IVa) (GlcNAc-T IVa) (GnT-IVa) (N-acetylglucosaminyltransferase IVa) (UDP-N-acetylglucosamine: alpha-1,3-D-mannoside beta-1,4-N-acetylglucosaminyltransferase IVa) [Cleaved into: Alpha-1,3-mannosyl-glycoprotein 4-beta-N-acetylglucosaminyltransferase A soluble form]	F1	ANK	128	10.89	141	6.53	20.7	337	0.71	135	4.82	0.50459
Q9UM21	MGT4A_HUMAN	MGAT4A	Alpha-1,3-mannosyl-glycoprotein 4-beta-N-acetylglucosaminyltransferase A (EC 2.4.1.145) (N-glycosyl-oligosaccharide-glycoprotein N-acetylglucosaminyltransferase IVa) (GlcNAc-T IVa) (GnT-IVa) (N-acetylglucosaminyltransferase IVa) (UDP-N-acetylglucosamine: alpha-1,3-D-mannoside beta-1,4-N-acetylglucosaminyltransferase IVa) [Cleaved into: Alpha-1,3-mannosyl-glycoprotein 4-beta-N-acetylglucosaminyltransferase A soluble form]	F1	Unc2	32	2.65	43	3.54	2.65	50	0.706	42	3.09	0.45899
Q9UM21	MGT4A_HUMAN	MGAT4A	Alpha-1,3-mannosyl-glycoprotein 4-beta-N-acetylglucosaminyltransferase A (EC 2.4.1.145) (N-glycosyl-oligosaccharide-glycoprotein N-acetylglucosaminyltransferase IVa) (GlcNAc-T IVa) (GnT-IVa) (N-acetylglucosaminyltransferase IVa) (UDP-N-acetylglucosamine: alpha-1,3-D-mannoside beta-1,4-N-acetylglucosaminyltransferase IVa) [Cleaved into: Alpha-1,3-mannosyl-glycoprotein 4-beta-N-acetylglucosaminyltransferase A soluble form]	F1	Unc1	64	2.96	63	1.12	17.17	80	0.144	67	2.27	0.40765
Q9UM21	MGT4A_HUMAN	MGAT4A	Alpha-1,3-mannosyl-glycoprotein 4-beta-N-acetylglucosaminyltransferase A (EC 2.4.1.145) (N-glycosyl-oligosaccharide-glycoprotein N-acetylglucosaminyltransferase IVa) (GlcNAc-T IVa) (GnT-IVa) (N-acetylglucosaminyltransferase IVa) (UDP-N-acetylglucosamine: alpha-1,3-D-mannoside beta-1,4-N-acetylglucosaminyltransferase IVa) [Cleaved into: Alpha-1,3-mannosyl-glycoprotein 4-beta-N-acetylglucosaminyltransferase A soluble form]	F1	CD	40	2.62	44	2.76	4.6	124	0.928	43	3.64	0.37246
Q9UM21	MGT4A_HUMAN	MGAT4A	Alpha-1,3-mannosyl-glycoprotein 4-beta-N-acetylglucosaminyltransferase A (EC 2.4.1.145) (N-glycosyl-oligosaccharide-glycoprotein N-acetylglucosaminyltransferase IVa) (GlcNAc-T IVa) (GnT-IVa) (N-acetylglucosaminyltransferase IVa) (UDP-N-acetylglucosamine: alpha-1,3-D-mannoside beta-1,4-N-acetylglucosaminyltransferase IVa) [Cleaved into: Alpha-1,3-mannosyl-glycoprotein 4-beta-N-acetylglucosaminyltransferase A soluble form]	F1	Unc1and2	192	13.91	169	5.75	25.56	387	0.508	192	5.04	0.36761
Q9UM21	MGT4A_HUMAN	MGAT4A	Alpha-1,3-mannosyl-glycoprotein 4-beta-N-acetylglucosaminyltransferase A (EC 2.4.1.145) (N-glycosyl-oligosaccharide-glycoprotein N-acetylglucosaminyltransferase IVa) (GlcNAc-T IVa) (GnT-IVa) (N-acetylglucosaminyltransferase IVa) (UDP-N-acetylglucosamine: alpha-1,3-D-mannoside beta-1,4-N-acetylglucosaminyltransferase IVa) [Cleaved into: Alpha-1,3-mannosyl-glycoprotein 4-beta-N-acetylglucosaminyltransferase A soluble form]	F1	Full	216	17.27	228	7.9	30.95	558	0.74	220	5.84	0.18948
Q9UM22	EPDR1_HUMAN	EPDR1 MERP1 UCC1	Mammalian ependymin-related protein 1 (MERP-1) (Upregulated in colorectal cancer gene 1 protein)	F1	CD	16	0.9	19	2.33	0.9	47	0.792	48	4.49	0.32416
Q9UM22	EPDR1_HUMAN	EPDR1 MERP1 UCC1	Mammalian ependymin-related protein 1 (MERP-1) (Upregulated in colorectal cancer gene 1 protein)	F1	Unc1	48	6.21	61	4.51	13.12	126	0.906	69	3.89	0.3225
Q9UM22	EPDR1_HUMAN	EPDR1 MERP1 UCC1	Mammalian ependymin-related protein 1 (MERP-1) (Upregulated in colorectal cancer gene 1 protein)	F1	Unc2	16	2.37	20	3.05	2.37	22	0.951	42	4.51	0.27993
Q9UM22	EPDR1_HUMAN	EPDR1 MERP1 UCC1	Mammalian ependymin-related protein 1 (MERP-1) (Upregulated in colorectal cancer gene 1 protein)	F1	ANK	24	2.82	25	2.83	4.36	49	0.993	77	5.05	0.2701
Q9UM22	EPDR1_HUMAN	EPDR1 MERP1 UCC1	Mammalian ependymin-related protein 1 (MERP-1) (Upregulated in colorectal cancer gene 1 protein)	F1	LEM	16	2.48	17	2.64	2.48	19	0.963	29	3.94	0.24839
Q9UM22	EPDR1_HUMAN	EPDR1 MERP1 UCC1	Mammalian ependymin-related protein 1 (MERP-1) (Upregulated in colorectal cancer gene 1 protein)	F1	Unc1and2	40	18.64	40	2.4	17.45	66	0.82	96	6.13	0.15226
Q9UM22	EPDR1_HUMAN	EPDR1 MERP1 UCC1	Mammalian ependymin-related protein 1 (MERP-1) (Upregulated in colorectal cancer gene 1 protein)	F1	Full	80	10.65	92	5.51	23.83	183	0.987	102	4	0.09716
Q9UM44	HHLA2_HUMAN	HHLA2	HERV-H LTR-associating protein 2 (Human endogenous retrovirus-H long terminal repeat-associating protein 2)	F1	Unc1	64	1.36	71	1.4	21.69	180	0.114	85	3.39	0.46704
Q9UM44	HHLA2_HUMAN	HHLA2	HERV-H LTR-associating protein 2 (Human endogenous retrovirus-H long terminal repeat-associating protein 2)	F1	Unc2	32	5.67	31	1.36	14.27	36	0.737	42	2.99	0.40595
Q9UM44	HHLA2_HUMAN	HHLA2	HERV-H LTR-associating protein 2 (Human endogenous retrovirus-H long terminal repeat-associating protein 2)	F1	CD	32	2.3	41	3.15	8.77	69	0.932	42	3.07	0.39655
Q9UM44	HHLA2_HUMAN	HHLA2	HERV-H LTR-associating protein 2 (Human endogenous retrovirus-H long terminal repeat-associating protein 2)	F1	LEM	16	0.22	20	0.87	0.22	20	0.616	40	4.21	0.29422
Q9UM44	HHLA2_HUMAN	HHLA2	HERV-H LTR-associating protein 2 (Human endogenous retrovirus-H long terminal repeat-associating protein 2)	F1	ANK	40	5.96	41	1.85	15.21	51	0.713	86	4.84	0.29185
Q9UM44	HHLA2_HUMAN	HHLA2	HERV-H LTR-associating protein 2 (Human endogenous retrovirus-H long terminal repeat-associating protein 2)	F1	Unc1and2	88	1.58	97	1.61	26.45	237	0.184	133	5.79	0.24714
Q9UM44	HHLA2_HUMAN	HHLA2	HERV-H LTR-associating protein 2 (Human endogenous retrovirus-H long terminal repeat-associating protein 2)	F1	Full	192	12.76	211	5.16	34.72	576	0.661	237	5.95	0.2024
Q9UM47	NOTC3_HUMAN	NOTCH3	Neurogenic locus notch homolog protein 3 (Notch 3) [Cleaved into: Notch 3 extracellular truncation; Notch 3 intracellular domain]	F1	ANK	104	1.5	127	2.31	1.5	174	0.123	132	2.71	0.64212
Q9UM47	NOTC3_HUMAN	NOTCH3	Neurogenic locus notch homolog protein 3 (Notch 3) [Cleaved into: Notch 3 extracellular truncation; Notch 3 intracellular domain]	F1	Unc1	104	4	101	2.4	20.17	280	0.998	116	3.51	0.61086
Q9UM47	NOTC3_HUMAN	NOTCH3	Neurogenic locus notch homolog protein 3 (Notch 3) [Cleaved into: Notch 3 extracellular truncation; Notch 3 intracellular domain]	F1	LEM	40	2.21	33	2.42	7.34	46	0.999	43	2.85	0.52911
Q9UM47	NOTC3_HUMAN	NOTCH3	Neurogenic locus notch homolog protein 3 (Notch 3) [Cleaved into: Notch 3 extracellular truncation; Notch 3 intracellular domain]	F1	CD	32	1.63	36	2.03	12.07	60	1	39	2.34	0.45051
Q9UM47	NOTC3_HUMAN	NOTCH3	Neurogenic locus notch homolog protein 3 (Notch 3) [Cleaved into: Notch 3 extracellular truncation; Notch 3 intracellular domain]	F1	Unc1and2	256	11.82	287	8.45	41.12	545	0.983	264	6.42	0.43242
Q9UM47	NOTC3_HUMAN	NOTCH3	Neurogenic locus notch homolog protein 3 (Notch 3) [Cleaved into: Notch 3 extracellular truncation; Notch 3 intracellular domain]	F1	Unc2	32	1.29	38	2.7	7.48	77	0.999	35	3.58	0.38997
Q9UM47	NOTC3_HUMAN	NOTCH3	Neurogenic locus notch homolog protein 3 (Notch 3) [Cleaved into: Notch 3 extracellular truncation; Notch 3 intracellular domain]	F1	Full	400	32.4	130	5.98	41.37	729	0.907	321	9.1	0.21258
Q9UM54	MYO6_HUMAN	MYO6 KIAA0389	Unconventional myosin-VI (Unconventional myosin-6)	F1	Unc1	112	1.46	130	1.85	22.3	239	0.731	140	2.66	0.80122
Q9UM54	MYO6_HUMAN	MYO6 KIAA0389	Unconventional myosin-VI (Unconventional myosin-6)	F1	LEM	40	6.75	46	2.33	14.2	50	0.982	45	2.13	0.63709
Q9UM54	MYO6_HUMAN	MYO6 KIAA0389	Unconventional myosin-VI (Unconventional myosin-6)	F1	ANK	104	4.69	127	3.56	31.65	212	0.841	129	3.59	0.55749
Q9UM54	MYO6_HUMAN	MYO6 KIAA0389	Unconventional myosin-VI (Unconventional myosin-6)	F1	Unc2	32	4.21	38	2.53	5.19	39	0.99	41	3.09	0.46265
Q9UM54	MYO6_HUMAN	MYO6 KIAA0389	Unconventional myosin-VI (Unconventional myosin-6)	F1	Unc1and2	200	13.93	211	6.02	39.39	490	0.786	228	5.78	0.40177
Q9UM54	MYO6_HUMAN	MYO6 KIAA0389	Unconventional myosin-VI (Unconventional myosin-6)	F1	CD	32	1.27	41	1.89	18.65	90	0.992	46	4.04	0.38807
Q9UM54	MYO6_HUMAN	MYO6 KIAA0389	Unconventional myosin-VI (Unconventional myosin-6)	F1	Full	416	36.94	424	11.1	51.8	1226	0.63	365	8.52	0.25937
Q9UM63	PLAL1_HUMAN	PLAGL1 LOT1 ZAC	Zinc finger protein PLAGL1 (Lost on transformation 1) (LOT-1) (Pleiomorphic adenoma-like protein 1) (Tumor suppressor ZAC)	F1	CD	32	0.76	42	1.01	9.52	62	0.489	46	2.18	0.66933
Q9UM63	PLAL1_HUMAN	PLAGL1 LOT1 ZAC	Zinc finger protein PLAGL1 (Lost on transformation 1) (LOT-1) (Pleiomorphic adenoma-like protein 1) (Tumor suppressor ZAC)	F1	ANK	128	5.4	122	3.25	18.45	210	0.69	141	3.85	0.60674
Q9UM63	PLAL1_HUMAN	PLAGL1 LOT1 ZAC	Zinc finger protein PLAGL1 (Lost on transformation 1) (LOT-1) (Pleiomorphic adenoma-like protein 1) (Tumor suppressor ZAC)	F1	Unc1	80	1.54	85	1.66	15.43	125	0.31	98	2.72	0.56361
Q9UM63	PLAL1_HUMAN	PLAGL1 LOT1 ZAC	Zinc finger protein PLAGL1 (Lost on transformation 1) (LOT-1) (Pleiomorphic adenoma-like protein 1) (Tumor suppressor ZAC)	F1	Unc2	32	1.14	40	2.64	8.81	56	0.859	44	2.74	0.56147
Q9UM63	PLAL1_HUMAN	PLAGL1 LOT1 ZAC	Zinc finger protein PLAGL1 (Lost on transformation 1) (LOT-1) (Pleiomorphic adenoma-like protein 1) (Tumor suppressor ZAC)	F1	LEM	40	3.95	46	3.02	9.44	48	0.895	42	2.36	0.5229
Q9UM63	PLAL1_HUMAN	PLAGL1 LOT1 ZAC	Zinc finger protein PLAGL1 (Lost on transformation 1) (LOT-1) (Pleiomorphic adenoma-like protein 1) (Tumor suppressor ZAC)	F1	Unc1and2	240	11.8	262	10.38	34.95	433	0.268	246	6.55	0.38672
Q9UM63	PLAL1_HUMAN	PLAGL1 LOT1 ZAC	Zinc finger protein PLAGL1 (Lost on transformation 1) (LOT-1) (Pleiomorphic adenoma-like protein 1) (Tumor suppressor ZAC)	F1	Full	336	35.06	377	19.12	42.5	791	0.574	240	6.56	0.19597
Q9UM73	ALK_HUMAN	ALK	ALK tyrosine kinase receptor (EC 2.7.10.1) (Anaplastic lymphoma kinase) (CD antigen CD246)	F1	ANK	112	3.1	129	3.14	16.21	254	0.974	141	3.69	0.60748
Q9UM73	ALK_HUMAN	ALK	ALK tyrosine kinase receptor (EC 2.7.10.1) (Anaplastic lymphoma kinase) (CD antigen CD246)	F1	Unc1	96	3.44	93	2.81	16.8	159	0.984	122	4.07	0.58811
Q9UM73	ALK_HUMAN	ALK	ALK tyrosine kinase receptor (EC 2.7.10.1) (Anaplastic lymphoma kinase) (CD antigen CD246)	F1	Unc2	40	3.06	44	3.07	7.41	79	0.997	49	2.92	0.53258
Q9UM73	ALK_HUMAN	ALK	ALK tyrosine kinase receptor (EC 2.7.10.1) (Anaplastic lymphoma kinase) (CD antigen CD246)	F1	LEM	24	2.05	31	3.02	5.88	43	0.995	43	3.23	0.45499
Q9UM73	ALK_HUMAN	ALK	ALK tyrosine kinase receptor (EC 2.7.10.1) (Anaplastic lymphoma kinase) (CD antigen CD246)	F1	CD	32	5.57	33	2.95	6.41	33	0.999	51	3.6	0.44862
Q9UM73	ALK_HUMAN	ALK	ALK tyrosine kinase receptor (EC 2.7.10.1) (Anaplastic lymphoma kinase) (CD antigen CD246)	F1	Unc1and2	240	14.26	250	10.7	35.29	529	0.962	231	6.05	0.39332
Q9UM73	ALK_HUMAN	ALK	ALK tyrosine kinase receptor (EC 2.7.10.1) (Anaplastic lymphoma kinase) (CD antigen CD246)	F1	Full	440	37.14	442	11.89	44	1153	0.868	418	8.61	0.29291
Q9UM82	SPAT2_HUMAN	SPATA2 KIAA0757 PD1	Spermatogenesis-associated protein 2	F1	LEM	40	1.4	46	2.17	7.87	57	0.653	48	2.29	0.66762
Q9UM82	SPAT2_HUMAN	SPATA2 KIAA0757 PD1	Spermatogenesis-associated protein 2	F1	Unc1	88	1.82	109	2.71	16.03	222	0.206	115	2.77	0.62992
Q9UM82	SPAT2_HUMAN	SPATA2 KIAA0757 PD1	Spermatogenesis-associated protein 2	F1	ANK	88	3.78	99	2.65	15.07	231	0.385	119	4.13	0.49729
Q9UM82	SPAT2_HUMAN	SPATA2 KIAA0757 PD1	Spermatogenesis-associated protein 2	F1	Unc1and2	264	9.79	286	8.18	46.78	550	0.117	278	6.48	0.44266
Q9UM82	SPAT2_HUMAN	SPATA2 KIAA0757 PD1	Spermatogenesis-associated protein 2	F1	CD	24	3.98	28	4.09	3.98	31	0.967	38	3.53	0.37248
Q9UM82	SPAT2_HUMAN	SPATA2 KIAA0757 PD1	Spermatogenesis-associated protein 2	F1	Unc2	40	3.16	47	3.72	14.55	69	0.92	46	4.05	0.36677
Q9UM82	SPAT2_HUMAN	SPATA2 KIAA0757 PD1	Spermatogenesis-associated protein 2	F1	Full	344	17.23	314	9.01	44.41	688	0.242	314	6.61	0.25539
Q9UMD9	COHA1_HUMAN	COL17A1 BP180 BPAG2	Collagen alpha-1(XVII) chain (180 kDa bullous pemphigoid antigen 2) (Bullous pemphigoid antigen 2) [Cleaved into: 120 kDa linear IgA disease antigen (120 kDa linear IgA dermatosis antigen) (Linear IgA disease antigen 1) (LAD-1); 97 kDa linear IgA disease antigen (97 kDa linear IgA bullous dermatosis antigen) (97 kDa LAD antigen) (97-LAD) (Linear IgA bullous disease antigen of 97 kDa) (LABD97)]	F1	Unc1	88	4.34	89	2.3	25.07	132	0.979	100	3.44	0.54887
Q9UMD9	COHA1_HUMAN	COL17A1 BP180 BPAG2	Collagen alpha-1(XVII) chain (180 kDa bullous pemphigoid antigen 2) (Bullous pemphigoid antigen 2) [Cleaved into: 120 kDa linear IgA disease antigen (120 kDa linear IgA dermatosis antigen) (Linear IgA disease antigen 1) (LAD-1); 97 kDa linear IgA disease antigen (97 kDa linear IgA bullous dermatosis antigen) (97 kDa LAD antigen) (97-LAD) (Linear IgA bullous disease antigen of 97 kDa) (LABD97)]	F1	LEM	32	1.34	36	2.34	5.49	55	0.998	37	3.31	0.38672
Q9UMD9	COHA1_HUMAN	COL17A1 BP180 BPAG2	Collagen alpha-1(XVII) chain (180 kDa bullous pemphigoid antigen 2) (Bullous pemphigoid antigen 2) [Cleaved into: 120 kDa linear IgA disease antigen (120 kDa linear IgA dermatosis antigen) (Linear IgA disease antigen 1) (LAD-1); 97 kDa linear IgA disease antigen (97 kDa linear IgA bullous dermatosis antigen) (97 kDa LAD antigen) (97-LAD) (Linear IgA bullous disease antigen of 97 kDa) (LABD97)]	F1	CD	16	1.63	21	3.22	1.63	34	0.999	40	4.21	0.37315
Q9UMD9	COHA1_HUMAN	COL17A1 BP180 BPAG2	Collagen alpha-1(XVII) chain (180 kDa bullous pemphigoid antigen 2) (Bullous pemphigoid antigen 2) [Cleaved into: 120 kDa linear IgA disease antigen (120 kDa linear IgA dermatosis antigen) (Linear IgA disease antigen 1) (LAD-1); 97 kDa linear IgA disease antigen (97 kDa linear IgA bullous dermatosis antigen) (97 kDa LAD antigen) (97-LAD) (Linear IgA bullous disease antigen of 97 kDa) (LABD97)]	F1	Unc1and2	208	20.12	220	19.57	49.39	418	0.971	200	6.24	0.32706
Q9UMD9	COHA1_HUMAN	COL17A1 BP180 BPAG2	Collagen alpha-1(XVII) chain (180 kDa bullous pemphigoid antigen 2) (Bullous pemphigoid antigen 2) [Cleaved into: 120 kDa linear IgA disease antigen (120 kDa linear IgA dermatosis antigen) (Linear IgA disease antigen 1) (LAD-1); 97 kDa linear IgA disease antigen (97 kDa linear IgA bullous dermatosis antigen) (97 kDa LAD antigen) (97-LAD) (Linear IgA bullous disease antigen of 97 kDa) (LABD97)]	F1	ANK	64	2.33	75	2.98	23.55	131	0.973	96	4.79	0.32227
Q9UMD9	COHA1_HUMAN	COL17A1 BP180 BPAG2	Collagen alpha-1(XVII) chain (180 kDa bullous pemphigoid antigen 2) (Bullous pemphigoid antigen 2) [Cleaved into: 120 kDa linear IgA disease antigen (120 kDa linear IgA dermatosis antigen) (Linear IgA disease antigen 1) (LAD-1); 97 kDa linear IgA disease antigen (97 kDa linear IgA bullous dermatosis antigen) (97 kDa LAD antigen) (97-LAD) (Linear IgA bullous disease antigen of 97 kDa) (LABD97)]	F1	Unc2	32	2.02	38	2.73	8.43	57	0.997	38	3.77	0.31508
Q9UMD9	COHA1_HUMAN	COL17A1 BP180 BPAG2	Collagen alpha-1(XVII) chain (180 kDa bullous pemphigoid antigen 2) (Bullous pemphigoid antigen 2) [Cleaved into: 120 kDa linear IgA disease antigen (120 kDa linear IgA dermatosis antigen) (Linear IgA disease antigen 1) (LAD-1); 97 kDa linear IgA disease antigen (97 kDa linear IgA bullous dermatosis antigen) (97 kDa LAD antigen) (97-LAD) (Linear IgA bullous disease antigen of 97 kDa) (LABD97)]	F1	Full	440	32.02	153	4.41	54.26	343	0.825	248	9.23	0.16305
Q9UMF0	ICAM5_HUMAN	ICAM5 TLCN TLN	Intercellular adhesion molecule 5 (ICAM-5) (Telencephalin)	F1	LEM	8	0.73	22	3.3	0.73	44	0.999	35	3.57	0.32391
Q9UMF0	ICAM5_HUMAN	ICAM5 TLCN TLN	Intercellular adhesion molecule 5 (ICAM-5) (Telencephalin)	F1	CD	16	0.7	17	0.9	0.7	45	0.98	37	3.76	0.31279
Q9UMF0	ICAM5_HUMAN	ICAM5 TLCN TLN	Intercellular adhesion molecule 5 (ICAM-5) (Telencephalin)	F1	Unc1	24	2.34	32	3.17	2.34	52	0.99	77	5.26	0.28406
Q9UMF0	ICAM5_HUMAN	ICAM5 TLCN TLN	Intercellular adhesion molecule 5 (ICAM-5) (Telencephalin)	F1	Unc2	8	0.35	11	1.16	0.35	11	0.999	36	4.46	0.2541
Q9UMF0	ICAM5_HUMAN	ICAM5 TLCN TLN	Intercellular adhesion molecule 5 (ICAM-5) (Telencephalin)	F1	ANK	16	3.29	26	3.88	3.29	61	0.999	72	4.88	0.24845
Q9UMF0	ICAM5_HUMAN	ICAM5 TLCN TLN	Intercellular adhesion molecule 5 (ICAM-5) (Telencephalin)	F1	Unc1and2	72	5.2	73	2.96	35.66	133	0.936	121	7.27	0.17705
Q9UMF0	ICAM5_HUMAN	ICAM5 TLCN TLN	Intercellular adhesion molecule 5 (ICAM-5) (Telencephalin)	F1	Full	184	12.36	207	8.44	58.91	526	0.991	237	9.61	0.15093
Q9UMN6	KMT2B_HUMAN	KMT2B HRX2 KIAA0304 MLL2 MLL4 TRX2 WBP7	Histone-lysine N-methyltransferase 2B (Lysine N-methyltransferase 2B) (EC 2.1.1.364) (Myeloid/lymphoid or mixed-lineage leukemia protein 4) (Trithorax homolog 2) (WW domain-binding protein 7) (WBP-7)	F1	LEM	32	7.77	44	4.3	12.52	48	0.998	42	2.42	0.55753
Q9UMN6	KMT2B_HUMAN	KMT2B HRX2 KIAA0304 MLL2 MLL4 TRX2 WBP7	Histone-lysine N-methyltransferase 2B (Lysine N-methyltransferase 2B) (EC 2.1.1.364) (Myeloid/lymphoid or mixed-lineage leukemia protein 4) (Trithorax homolog 2) (WW domain-binding protein 7) (WBP-7)	F2	Unc1	88	5.55	97	3.31	19.23	180	0.954	108	3.5	0.55579
Q9UMN6	KMT2B_HUMAN	KMT2B HRX2 KIAA0304 MLL2 MLL4 TRX2 WBP7	Histone-lysine N-methyltransferase 2B (Lysine N-methyltransferase 2B) (EC 2.1.1.364) (Myeloid/lymphoid or mixed-lineage leukemia protein 4) (Trithorax homolog 2) (WW domain-binding protein 7) (WBP-7)	F3	Unc1	80	5	93	3.25	19.5	180	0.958	110	3.83	0.55223
Q9UMN6	KMT2B_HUMAN	KMT2B HRX2 KIAA0304 MLL2 MLL4 TRX2 WBP7	Histone-lysine N-methyltransferase 2B (Lysine N-methyltransferase 2B) (EC 2.1.1.364) (Myeloid/lymphoid or mixed-lineage leukemia protein 4) (Trithorax homolog 2) (WW domain-binding protein 7) (WBP-7)	F6	Unc1	80	5.04	85	3.55	19.36	181	0.969	108	4.16	0.52992
Q9UMN6	KMT2B_HUMAN	KMT2B HRX2 KIAA0304 MLL2 MLL4 TRX2 WBP7	Histone-lysine N-methyltransferase 2B (Lysine N-methyltransferase 2B) (EC 2.1.1.364) (Myeloid/lymphoid or mixed-lineage leukemia protein 4) (Trithorax homolog 2) (WW domain-binding protein 7) (WBP-7)	F1	Unc2	32	4.71	33	1.35	14.81	38	0.991	37	2.48	0.521
Q9UMN6	KMT2B_HUMAN	KMT2B HRX2 KIAA0304 MLL2 MLL4 TRX2 WBP7	Histone-lysine N-methyltransferase 2B (Lysine N-methyltransferase 2B) (EC 2.1.1.364) (Myeloid/lymphoid or mixed-lineage leukemia protein 4) (Trithorax homolog 2) (WW domain-binding protein 7) (WBP-7)	F4	Unc1	80	5.05	91	3.22	19.37	180	0.959	111	3.94	0.511
Q9UMN6	KMT2B_HUMAN	KMT2B HRX2 KIAA0304 MLL2 MLL4 TRX2 WBP7	Histone-lysine N-methyltransferase 2B (Lysine N-methyltransferase 2B) (EC 2.1.1.364) (Myeloid/lymphoid or mixed-lineage leukemia protein 4) (Trithorax homolog 2) (WW domain-binding protein 7) (WBP-7)	F7	ANK	72	3.89	100	3.04	11.54	138	0.93	120	3.87	0.50411
Q9UMN6	KMT2B_HUMAN	KMT2B HRX2 KIAA0304 MLL2 MLL4 TRX2 WBP7	Histone-lysine N-methyltransferase 2B (Lysine N-methyltransferase 2B) (EC 2.1.1.364) (Myeloid/lymphoid or mixed-lineage leukemia protein 4) (Trithorax homolog 2) (WW domain-binding protein 7) (WBP-7)	F6	ANK	80	3.31	92	2.52	11.73	108	0.953	116	3.7	0.50352
Q9UMN6	KMT2B_HUMAN	KMT2B HRX2 KIAA0304 MLL2 MLL4 TRX2 WBP7	Histone-lysine N-methyltransferase 2B (Lysine N-methyltransferase 2B) (EC 2.1.1.364) (Myeloid/lymphoid or mixed-lineage leukemia protein 4) (Trithorax homolog 2) (WW domain-binding protein 7) (WBP-7)	F7	Unc1	80	5.03	85	3.13	19.37	180	0.963	112	4.31	0.498
Q9UMN6	KMT2B_HUMAN	KMT2B HRX2 KIAA0304 MLL2 MLL4 TRX2 WBP7	Histone-lysine N-methyltransferase 2B (Lysine N-methyltransferase 2B) (EC 2.1.1.364) (Myeloid/lymphoid or mixed-lineage leukemia protein 4) (Trithorax homolog 2) (WW domain-binding protein 7) (WBP-7)	F5	ANK	80	3.31	92	2.53	11.79	108	0.954	115	3.98	0.49066
Q9UMN6	KMT2B_HUMAN	KMT2B HRX2 KIAA0304 MLL2 MLL4 TRX2 WBP7	Histone-lysine N-methyltransferase 2B (Lysine N-methyltransferase 2B) (EC 2.1.1.364) (Myeloid/lymphoid or mixed-lineage leukemia protein 4) (Trithorax homolog 2) (WW domain-binding protein 7) (WBP-7)	F2	ANK	72	3.63	100	2.92	11.37	138	0.92	113	3.93	0.48565
Q9UMN6	KMT2B_HUMAN	KMT2B HRX2 KIAA0304 MLL2 MLL4 TRX2 WBP7	Histone-lysine N-methyltransferase 2B (Lysine N-methyltransferase 2B) (EC 2.1.1.364) (Myeloid/lymphoid or mixed-lineage leukemia protein 4) (Trithorax homolog 2) (WW domain-binding protein 7) (WBP-7)	F5	LEM	32	3.56	37	3.14	3.56	55	0.987	35	2.63	0.48285
Q9UMN6	KMT2B_HUMAN	KMT2B HRX2 KIAA0304 MLL2 MLL4 TRX2 WBP7	Histone-lysine N-methyltransferase 2B (Lysine N-methyltransferase 2B) (EC 2.1.1.364) (Myeloid/lymphoid or mixed-lineage leukemia protein 4) (Trithorax homolog 2) (WW domain-binding protein 7) (WBP-7)	F8	ANK	72	3.88	99	2.99	11.47	137	0.919	114	3.83	0.48205
Q9UMN6	KMT2B_HUMAN	KMT2B HRX2 KIAA0304 MLL2 MLL4 TRX2 WBP7	Histone-lysine N-methyltransferase 2B (Lysine N-methyltransferase 2B) (EC 2.1.1.364) (Myeloid/lymphoid or mixed-lineage leukemia protein 4) (Trithorax homolog 2) (WW domain-binding protein 7) (WBP-7)	F3	ANK	72	3.6	100	2.99	11.43	138	0.926	112	3.97	0.4819
Q9UMN6	KMT2B_HUMAN	KMT2B HRX2 KIAA0304 MLL2 MLL4 TRX2 WBP7	Histone-lysine N-methyltransferase 2B (Lysine N-methyltransferase 2B) (EC 2.1.1.364) (Myeloid/lymphoid or mixed-lineage leukemia protein 4) (Trithorax homolog 2) (WW domain-binding protein 7) (WBP-7)	F4	LEM	32	3.57	37	3.15	3.57	55	0.988	35	2.64	0.48059
Q9UMN6	KMT2B_HUMAN	KMT2B HRX2 KIAA0304 MLL2 MLL4 TRX2 WBP7	Histone-lysine N-methyltransferase 2B (Lysine N-methyltransferase 2B) (EC 2.1.1.364) (Myeloid/lymphoid or mixed-lineage leukemia protein 4) (Trithorax homolog 2) (WW domain-binding protein 7) (WBP-7)	F6	LEM	32	3.55	37	3.12	3.55	55	0.987	35	2.61	0.48046
Q9UMN6	KMT2B_HUMAN	KMT2B HRX2 KIAA0304 MLL2 MLL4 TRX2 WBP7	Histone-lysine N-methyltransferase 2B (Lysine N-methyltransferase 2B) (EC 2.1.1.364) (Myeloid/lymphoid or mixed-lineage leukemia protein 4) (Trithorax homolog 2) (WW domain-binding protein 7) (WBP-7)	F3	LEM	32	3.58	37	3.14	3.58	55	0.988	35	2.65	0.47995
Q9UMN6	KMT2B_HUMAN	KMT2B HRX2 KIAA0304 MLL2 MLL4 TRX2 WBP7	Histone-lysine N-methyltransferase 2B (Lysine N-methyltransferase 2B) (EC 2.1.1.364) (Myeloid/lymphoid or mixed-lineage leukemia protein 4) (Trithorax homolog 2) (WW domain-binding protein 7) (WBP-7)	F5	Unc1	80	5.04	91	3.22	19.39	180	0.959	111	4.03	0.47986
Q9UMN6	KMT2B_HUMAN	KMT2B HRX2 KIAA0304 MLL2 MLL4 TRX2 WBP7	Histone-lysine N-methyltransferase 2B (Lysine N-methyltransferase 2B) (EC 2.1.1.364) (Myeloid/lymphoid or mixed-lineage leukemia protein 4) (Trithorax homolog 2) (WW domain-binding protein 7) (WBP-7)	F7	LEM	32	3.54	37	3.12	3.54	55	0.987	35	2.62	0.47804
Q9UMN6	KMT2B_HUMAN	KMT2B HRX2 KIAA0304 MLL2 MLL4 TRX2 WBP7	Histone-lysine N-methyltransferase 2B (Lysine N-methyltransferase 2B) (EC 2.1.1.364) (Myeloid/lymphoid or mixed-lineage leukemia protein 4) (Trithorax homolog 2) (WW domain-binding protein 7) (WBP-7)	F4	ANK	80	3.31	93	2.56	11.75	109	0.952	108	3.73	0.47396
Q9UMN6	KMT2B_HUMAN	KMT2B HRX2 KIAA0304 MLL2 MLL4 TRX2 WBP7	Histone-lysine N-methyltransferase 2B (Lysine N-methyltransferase 2B) (EC 2.1.1.364) (Myeloid/lymphoid or mixed-lineage leukemia protein 4) (Trithorax homolog 2) (WW domain-binding protein 7) (WBP-7)	F2	LEM	32	3.58	37	3.17	3.58	55	0.988	35	2.67	0.47334
Q9UMN6	KMT2B_HUMAN	KMT2B HRX2 KIAA0304 MLL2 MLL4 TRX2 WBP7	Histone-lysine N-methyltransferase 2B (Lysine N-methyltransferase 2B) (EC 2.1.1.364) (Myeloid/lymphoid or mixed-lineage leukemia protein 4) (Trithorax homolog 2) (WW domain-binding protein 7) (WBP-7)	F8	LEM	32	1.15	41	2.5	12.54	76	0.994	30	2.2	0.46023
Q9UMN6	KMT2B_HUMAN	KMT2B HRX2 KIAA0304 MLL2 MLL4 TRX2 WBP7	Histone-lysine N-methyltransferase 2B (Lysine N-methyltransferase 2B) (EC 2.1.1.364) (Myeloid/lymphoid or mixed-lineage leukemia protein 4) (Trithorax homolog 2) (WW domain-binding protein 7) (WBP-7)	F8	Unc1	56	4.63	65	2.18	15.65	118	0.951	84	3.51	0.4413
Q9UMN6	KMT2B_HUMAN	KMT2B HRX2 KIAA0304 MLL2 MLL4 TRX2 WBP7	Histone-lysine N-methyltransferase 2B (Lysine N-methyltransferase 2B) (EC 2.1.1.364) (Myeloid/lymphoid or mixed-lineage leukemia protein 4) (Trithorax homolog 2) (WW domain-binding protein 7) (WBP-7)	F7	Unc1and2	152	10.14	153	3.19	42.43	284	0.873	217	4.99	0.41265
Q9UMN6	KMT2B_HUMAN	KMT2B HRX2 KIAA0304 MLL2 MLL4 TRX2 WBP7	Histone-lysine N-methyltransferase 2B (Lysine N-methyltransferase 2B) (EC 2.1.1.364) (Myeloid/lymphoid or mixed-lineage leukemia protein 4) (Trithorax homolog 2) (WW domain-binding protein 7) (WBP-7)	F1	Unc1and2	192	7.71	195	4.72	55.09	347	0.697	214	5.05	0.40319
Q9UMN6	KMT2B_HUMAN	KMT2B HRX2 KIAA0304 MLL2 MLL4 TRX2 WBP7	Histone-lysine N-methyltransferase 2B (Lysine N-methyltransferase 2B) (EC 2.1.1.364) (Myeloid/lymphoid or mixed-lineage leukemia protein 4) (Trithorax homolog 2) (WW domain-binding protein 7) (WBP-7)	F8	CD	24	1.6	30	3.34	1.6	37	0.992	41	3.67	0.40067
Q9UMN6	KMT2B_HUMAN	KMT2B HRX2 KIAA0304 MLL2 MLL4 TRX2 WBP7	Histone-lysine N-methyltransferase 2B (Lysine N-methyltransferase 2B) (EC 2.1.1.364) (Myeloid/lymphoid or mixed-lineage leukemia protein 4) (Trithorax homolog 2) (WW domain-binding protein 7) (WBP-7)	F7	CD	24	1.63	30	3.35	1.63	37	0.994	41	3.65	0.39834
Q9UMN6	KMT2B_HUMAN	KMT2B HRX2 KIAA0304 MLL2 MLL4 TRX2 WBP7	Histone-lysine N-methyltransferase 2B (Lysine N-methyltransferase 2B) (EC 2.1.1.364) (Myeloid/lymphoid or mixed-lineage leukemia protein 4) (Trithorax homolog 2) (WW domain-binding protein 7) (WBP-7)	F4	Unc2	32	5.15	41	3.19	6.45	44	0.996	40	2.96	0.39461
Q9UMN6	KMT2B_HUMAN	KMT2B HRX2 KIAA0304 MLL2 MLL4 TRX2 WBP7	Histone-lysine N-methyltransferase 2B (Lysine N-methyltransferase 2B) (EC 2.1.1.364) (Myeloid/lymphoid or mixed-lineage leukemia protein 4) (Trithorax homolog 2) (WW domain-binding protein 7) (WBP-7)	F4	Unc1and2	208	11.93	216	7.44	32.85	967	0.82	218	5.65	0.39389
Q9UMN6	KMT2B_HUMAN	KMT2B HRX2 KIAA0304 MLL2 MLL4 TRX2 WBP7	Histone-lysine N-methyltransferase 2B (Lysine N-methyltransferase 2B) (EC 2.1.1.364) (Myeloid/lymphoid or mixed-lineage leukemia protein 4) (Trithorax homolog 2) (WW domain-binding protein 7) (WBP-7)	F2	Unc2	32	5.19	41	3.16	6.57	44	0.996	42	3.32	0.39298
Q9UMN6	KMT2B_HUMAN	KMT2B HRX2 KIAA0304 MLL2 MLL4 TRX2 WBP7	Histone-lysine N-methyltransferase 2B (Lysine N-methyltransferase 2B) (EC 2.1.1.364) (Myeloid/lymphoid or mixed-lineage leukemia protein 4) (Trithorax homolog 2) (WW domain-binding protein 7) (WBP-7)	F7	Unc2	32	5.11	41	3.21	6.41	44	0.997	40	2.98	0.39229
Q9UMN6	KMT2B_HUMAN	KMT2B HRX2 KIAA0304 MLL2 MLL4 TRX2 WBP7	Histone-lysine N-methyltransferase 2B (Lysine N-methyltransferase 2B) (EC 2.1.1.364) (Myeloid/lymphoid or mixed-lineage leukemia protein 4) (Trithorax homolog 2) (WW domain-binding protein 7) (WBP-7)	F8	Unc2	32	5.11	41	3.21	6.43	44	0.996	44	3.56	0.38042
Q9UMN6	KMT2B_HUMAN	KMT2B HRX2 KIAA0304 MLL2 MLL4 TRX2 WBP7	Histone-lysine N-methyltransferase 2B (Lysine N-methyltransferase 2B) (EC 2.1.1.364) (Myeloid/lymphoid or mixed-lineage leukemia protein 4) (Trithorax homolog 2) (WW domain-binding protein 7) (WBP-7)	F4	CD	16	1.12	34	3.07	1.12	68	0.997	40	3.3	0.37544
Q9UMN6	KMT2B_HUMAN	KMT2B HRX2 KIAA0304 MLL2 MLL4 TRX2 WBP7	Histone-lysine N-methyltransferase 2B (Lysine N-methyltransferase 2B) (EC 2.1.1.364) (Myeloid/lymphoid or mixed-lineage leukemia protein 4) (Trithorax homolog 2) (WW domain-binding protein 7) (WBP-7)	F2	Unc1and2	216	12.94	224	9.33	37.26	460	0.881	205	5.57	0.37261
Q9UMN6	KMT2B_HUMAN	KMT2B HRX2 KIAA0304 MLL2 MLL4 TRX2 WBP7	Histone-lysine N-methyltransferase 2B (Lysine N-methyltransferase 2B) (EC 2.1.1.364) (Myeloid/lymphoid or mixed-lineage leukemia protein 4) (Trithorax homolog 2) (WW domain-binding protein 7) (WBP-7)	F3	Unc1and2	200	10.16	210	6.09	31.96	346	0.729	215	5.8	0.3715
Q9UMN6	KMT2B_HUMAN	KMT2B HRX2 KIAA0304 MLL2 MLL4 TRX2 WBP7	Histone-lysine N-methyltransferase 2B (Lysine N-methyltransferase 2B) (EC 2.1.1.364) (Myeloid/lymphoid or mixed-lineage leukemia protein 4) (Trithorax homolog 2) (WW domain-binding protein 7) (WBP-7)	F3	Unc2	32	5.22	41	3.2	6.56	44	0.996	35	3.48	0.36456
Q9UMN6	KMT2B_HUMAN	KMT2B HRX2 KIAA0304 MLL2 MLL4 TRX2 WBP7	Histone-lysine N-methyltransferase 2B (Lysine N-methyltransferase 2B) (EC 2.1.1.364) (Myeloid/lymphoid or mixed-lineage leukemia protein 4) (Trithorax homolog 2) (WW domain-binding protein 7) (WBP-7)	F5	CD	16	1.13	34	3.24	1.13	66	0.998	34	2.95	0.36038
Q9UMN6	KMT2B_HUMAN	KMT2B HRX2 KIAA0304 MLL2 MLL4 TRX2 WBP7	Histone-lysine N-methyltransferase 2B (Lysine N-methyltransferase 2B) (EC 2.1.1.364) (Myeloid/lymphoid or mixed-lineage leukemia protein 4) (Trithorax homolog 2) (WW domain-binding protein 7) (WBP-7)	F6	CD	16	1.12	35	3.53	1.12	67	0.998	35	3	0.3557
Q9UMN6	KMT2B_HUMAN	KMT2B HRX2 KIAA0304 MLL2 MLL4 TRX2 WBP7	Histone-lysine N-methyltransferase 2B (Lysine N-methyltransferase 2B) (EC 2.1.1.364) (Myeloid/lymphoid or mixed-lineage leukemia protein 4) (Trithorax homolog 2) (WW domain-binding protein 7) (WBP-7)	F6	Unc2	32	5.18	41	3.16	6.46	44	0.996	43	3.72	0.3477
Q9UMN6	KMT2B_HUMAN	KMT2B HRX2 KIAA0304 MLL2 MLL4 TRX2 WBP7	Histone-lysine N-methyltransferase 2B (Lysine N-methyltransferase 2B) (EC 2.1.1.364) (Myeloid/lymphoid or mixed-lineage leukemia protein 4) (Trithorax homolog 2) (WW domain-binding protein 7) (WBP-7)	F8	Unc1and2	136	4.72	145	3.62	48.38	199	0.827	184	5.36	0.34343
Q9UMN6	KMT2B_HUMAN	KMT2B HRX2 KIAA0304 MLL2 MLL4 TRX2 WBP7	Histone-lysine N-methyltransferase 2B (Lysine N-methyltransferase 2B) (EC 2.1.1.364) (Myeloid/lymphoid or mixed-lineage leukemia protein 4) (Trithorax homolog 2) (WW domain-binding protein 7) (WBP-7)	F5	Unc2	32	5.14	41	3.19	6.46	44	0.996	37	3.42	0.3418
Q9UMN6	KMT2B_HUMAN	KMT2B HRX2 KIAA0304 MLL2 MLL4 TRX2 WBP7	Histone-lysine N-methyltransferase 2B (Lysine N-methyltransferase 2B) (EC 2.1.1.364) (Myeloid/lymphoid or mixed-lineage leukemia protein 4) (Trithorax homolog 2) (WW domain-binding protein 7) (WBP-7)	F6	Unc1and2	144	10.26	154	5.69	33.43	257	0.957	174	5.32	0.31709
Q9UMN6	KMT2B_HUMAN	KMT2B HRX2 KIAA0304 MLL2 MLL4 TRX2 WBP7	Histone-lysine N-methyltransferase 2B (Lysine N-methyltransferase 2B) (EC 2.1.1.364) (Myeloid/lymphoid or mixed-lineage leukemia protein 4) (Trithorax homolog 2) (WW domain-binding protein 7) (WBP-7)	F1	CD	24	2.97	28	2.51	9.07	64	1	34	3.24	0.31285
Q9UMN6	KMT2B_HUMAN	KMT2B HRX2 KIAA0304 MLL2 MLL4 TRX2 WBP7	Histone-lysine N-methyltransferase 2B (Lysine N-methyltransferase 2B) (EC 2.1.1.364) (Myeloid/lymphoid or mixed-lineage leukemia protein 4) (Trithorax homolog 2) (WW domain-binding protein 7) (WBP-7)	F3	CD	16	1.13	16	1.13	1.13	16	0.996	34	3.8	0.30801
Q9UMN6	KMT2B_HUMAN	KMT2B HRX2 KIAA0304 MLL2 MLL4 TRX2 WBP7	Histone-lysine N-methyltransferase 2B (Lysine N-methyltransferase 2B) (EC 2.1.1.364) (Myeloid/lymphoid or mixed-lineage leukemia protein 4) (Trithorax homolog 2) (WW domain-binding protein 7) (WBP-7)	F2	CD	16	1.14	16	1.14	1.14	16	0.996	32	3.49	0.29527
Q9UMN6	KMT2B_HUMAN	KMT2B HRX2 KIAA0304 MLL2 MLL4 TRX2 WBP7	Histone-lysine N-methyltransferase 2B (Lysine N-methyltransferase 2B) (EC 2.1.1.364) (Myeloid/lymphoid or mixed-lineage leukemia protein 4) (Trithorax homolog 2) (WW domain-binding protein 7) (WBP-7)	F5	Full	488	29.16	531	11.85	54.14	1274	0.552	432	8.87	0.29427
Q9UMN6	KMT2B_HUMAN	KMT2B HRX2 KIAA0304 MLL2 MLL4 TRX2 WBP7	Histone-lysine N-methyltransferase 2B (Lysine N-methyltransferase 2B) (EC 2.1.1.364) (Myeloid/lymphoid or mixed-lineage leukemia protein 4) (Trithorax homolog 2) (WW domain-binding protein 7) (WBP-7)	F1	Unc1	32	0.48	33	0.51	0.48	33	0.519	76	5.26	0.28468
Q9UMN6	KMT2B_HUMAN	KMT2B HRX2 KIAA0304 MLL2 MLL4 TRX2 WBP7	Histone-lysine N-methyltransferase 2B (Lysine N-methyltransferase 2B) (EC 2.1.1.364) (Myeloid/lymphoid or mixed-lineage leukemia protein 4) (Trithorax homolog 2) (WW domain-binding protein 7) (WBP-7)	F5	Unc1and2	192	15.94	215	9.21	44.59	960	0.928	191	7.25	0.27785
Q9UMN6	KMT2B_HUMAN	KMT2B HRX2 KIAA0304 MLL2 MLL4 TRX2 WBP7	Histone-lysine N-methyltransferase 2B (Lysine N-methyltransferase 2B) (EC 2.1.1.364) (Myeloid/lymphoid or mixed-lineage leukemia protein 4) (Trithorax homolog 2) (WW domain-binding protein 7) (WBP-7)	F4	Full	536	39.42	616	15.4	55.91	1509	0.5	387	8.92	0.2655
Q9UMN6	KMT2B_HUMAN	KMT2B HRX2 KIAA0304 MLL2 MLL4 TRX2 WBP7	Histone-lysine N-methyltransferase 2B (Lysine N-methyltransferase 2B) (EC 2.1.1.364) (Myeloid/lymphoid or mixed-lineage leukemia protein 4) (Trithorax homolog 2) (WW domain-binding protein 7) (WBP-7)	F7	Full	360	28.16	419	13.65	53.85	1425	0.912	371	8.68	0.2561
Q9UMN6	KMT2B_HUMAN	KMT2B HRX2 KIAA0304 MLL2 MLL4 TRX2 WBP7	Histone-lysine N-methyltransferase 2B (Lysine N-methyltransferase 2B) (EC 2.1.1.364) (Myeloid/lymphoid or mixed-lineage leukemia protein 4) (Trithorax homolog 2) (WW domain-binding protein 7) (WBP-7)	F6	Full	544	34.56	567	21.12	51.8	1549	0.834	349	8.1	0.25574
Q9UMN6	KMT2B_HUMAN	KMT2B HRX2 KIAA0304 MLL2 MLL4 TRX2 WBP7	Histone-lysine N-methyltransferase 2B (Lysine N-methyltransferase 2B) (EC 2.1.1.364) (Myeloid/lymphoid or mixed-lineage leukemia protein 4) (Trithorax homolog 2) (WW domain-binding protein 7) (WBP-7)	F8	Full	376	29.32	277	7.25	48.62	1272	0.861	332	7.2	0.25495
Q9UMN6	KMT2B_HUMAN	KMT2B HRX2 KIAA0304 MLL2 MLL4 TRX2 WBP7	Histone-lysine N-methyltransferase 2B (Lysine N-methyltransferase 2B) (EC 2.1.1.364) (Myeloid/lymphoid or mixed-lineage leukemia protein 4) (Trithorax homolog 2) (WW domain-binding protein 7) (WBP-7)	F1	ANK	48	2.31	56	2.55	39.07	127	0.996	80	5.75	0.24224
Q9UMN6	KMT2B_HUMAN	KMT2B HRX2 KIAA0304 MLL2 MLL4 TRX2 WBP7	Histone-lysine N-methyltransferase 2B (Lysine N-methyltransferase 2B) (EC 2.1.1.364) (Myeloid/lymphoid or mixed-lineage leukemia protein 4) (Trithorax homolog 2) (WW domain-binding protein 7) (WBP-7)	F2	Full	448	25.16	414	15.42	43.33	1196	0.768	258	8.63	0.1772
Q9UMN6	KMT2B_HUMAN	KMT2B HRX2 KIAA0304 MLL2 MLL4 TRX2 WBP7	Histone-lysine N-methyltransferase 2B (Lysine N-methyltransferase 2B) (EC 2.1.1.364) (Myeloid/lymphoid or mixed-lineage leukemia protein 4) (Trithorax homolog 2) (WW domain-binding protein 7) (WBP-7)	F3	Full	224	14.56	281	11.45	44.13	542	0.876	256	9.22	0.17166
Q9UMN6	KMT2B_HUMAN	KMT2B HRX2 KIAA0304 MLL2 MLL4 TRX2 WBP7	Histone-lysine N-methyltransferase 2B (Lysine N-methyltransferase 2B) (EC 2.1.1.364) (Myeloid/lymphoid or mixed-lineage leukemia protein 4) (Trithorax homolog 2) (WW domain-binding protein 7) (WBP-7)	F1	Full	240	19.85	185	4.41	56.25	782	0.751	233	8.74	0.16093
Q9UMQ3	BARX2_HUMAN	BARX2	Homeobox protein BarH-like 2	F1	Unc2	40	2.2	48	2.57	6.33	65	0.538	50	2.95	0.55694
Q9UMQ3	BARX2_HUMAN	BARX2	Homeobox protein BarH-like 2	F1	LEM	40	6.79	43	3.55	6.95	50	0.542	40	3.4	0.44323
Q9UMQ3	BARX2_HUMAN	BARX2	Homeobox protein BarH-like 2	F1	Unc1	64	2.75	69	2.3	11.77	119	0.181	74	3	0.40721
Q9UMQ3	BARX2_HUMAN	BARX2	Homeobox protein BarH-like 2	F1	CD	16	0.83	16	0.83	0.83	16	0.483	39	3.96	0.37105
Q9UMQ3	BARX2_HUMAN	BARX2	Homeobox protein BarH-like 2	F1	ANK	72	3.65	82	2.99	21.61	130	0.265	76	4.29	0.29543
Q9UMQ3	BARX2_HUMAN	BARX2	Homeobox protein BarH-like 2	F1	Unc1and2	152	8.52	113	3.01	29.6	249	0.12	127	4.3	0.25533
Q9UMQ3	BARX2_HUMAN	BARX2	Homeobox protein BarH-like 2	F1	Full	200	15.67	165	4.45	37.72	321	0.554	175	4.45	0.16221
Q9UMQ6	CAN11_HUMAN	CAPN11	Calpain-11 (EC 3.4.22.-) (Calcium-activated neutral proteinase 11) (CANP 11)	F1	LEM	32	0.48	37	0.92	4.94	54	0.589	47	2.85	0.71532
Q9UMQ6	CAN11_HUMAN	CAPN11	Calpain-11 (EC 3.4.22.-) (Calcium-activated neutral proteinase 11) (CANP 11)	F1	Unc1	88	2.45	98	1.98	16.77	176	0.552	108	2.86	0.60147
Q9UMQ6	CAN11_HUMAN	CAPN11	Calpain-11 (EC 3.4.22.-) (Calcium-activated neutral proteinase 11) (CANP 11)	F1	ANK	104	3.17	113	3.12	14.22	181	0.672	131	3.9	0.54937
Q9UMQ6	CAN11_HUMAN	CAPN11	Calpain-11 (EC 3.4.22.-) (Calcium-activated neutral proteinase 11) (CANP 11)	F1	Unc2	32	1.59	49	3.09	6.84	87	0.951	49	3.41	0.50135
Q9UMQ6	CAN11_HUMAN	CAPN11	Calpain-11 (EC 3.4.22.-) (Calcium-activated neutral proteinase 11) (CANP 11)	F1	CD	24	2.31	28	3.36	2.31	30	0.983	39	3.13	0.43091
Q9UMQ6	CAN11_HUMAN	CAPN11	Calpain-11 (EC 3.4.22.-) (Calcium-activated neutral proteinase 11) (CANP 11)	F1	Unc1and2	88	2.46	97	2	19.76	179	0.738	172	7.19	0.24952
Q9UMQ6	CAN11_HUMAN	CAPN11	Calpain-11 (EC 3.4.22.-) (Calcium-activated neutral proteinase 11) (CANP 11)	F1	Full	288	22.13	105	3.38	33.71	470	0.873	176	9.12	0.11628
Q9UMR2	DD19B_HUMAN	DDX19B DBP5 DDX19 TDBP	ATP-dependent RNA helicase DDX19B (EC 3.6.4.13) (DEAD box RNA helicase DEAD5) (DEAD box protein 19B)	F1	Unc1	96	4.22	103	2.17	16.49	220	0.462	116	3.13	0.63104
Q9UMR2	DD19B_HUMAN	DDX19B DBP5 DDX19 TDBP	ATP-dependent RNA helicase DDX19B (EC 3.6.4.13) (DEAD box RNA helicase DEAD5) (DEAD box protein 19B)	F1	ANK	88	3.5	93	2.69	13.99	253	0.569	124	3.99	0.52486
Q9UMR2	DD19B_HUMAN	DDX19B DBP5 DDX19 TDBP	ATP-dependent RNA helicase DDX19B (EC 3.6.4.13) (DEAD box RNA helicase DEAD5) (DEAD box protein 19B)	F1	LEM	40	3.13	41	2.8	8.17	46	0.834	45	2.9	0.51054
Q9UMR2	DD19B_HUMAN	DDX19B DBP5 DDX19 TDBP	ATP-dependent RNA helicase DDX19B (EC 3.6.4.13) (DEAD box RNA helicase DEAD5) (DEAD box protein 19B)	F1	CD	32	3.61	35	3.2	4.82	50	0.614	41	3.45	0.40165
Q9UMR2	DD19B_HUMAN	DDX19B DBP5 DDX19 TDBP	ATP-dependent RNA helicase DDX19B (EC 3.6.4.13) (DEAD box RNA helicase DEAD5) (DEAD box protein 19B)	F1	Unc2	24	1.34	38	2.86	4.11	69	0.909	41	3.79	0.38761
Q9UMR2	DD19B_HUMAN	DDX19B DBP5 DDX19 TDBP	ATP-dependent RNA helicase DDX19B (EC 3.6.4.13) (DEAD box RNA helicase DEAD5) (DEAD box protein 19B)	F1	Full	256	16.98	283	7.4	31.62	590	0.718	280	5.86	0.23882
Q9UMR2	DD19B_HUMAN	DDX19B DBP5 DDX19 TDBP	ATP-dependent RNA helicase DDX19B (EC 3.6.4.13) (DEAD box RNA helicase DEAD5) (DEAD box protein 19B)	F1	Unc1and2	104	6.92	112	2.91	16.76	168	0.588	135	7.05	0.19853
Q9UMR3	TBX20_HUMAN	TBX20	T-box transcription factor TBX20 (T-box protein 20)	F1	Unc1	72	5.01	91	2.76	16.07	200	0.838	105	3.58	0.50859
Q9UMR3	TBX20_HUMAN	TBX20	T-box transcription factor TBX20 (T-box protein 20)	F1	Unc2	16	1.34	24	3.05	1.34	24	0.941	40	3.49	0.38692
Q9UMR3	TBX20_HUMAN	TBX20	T-box transcription factor TBX20 (T-box protein 20)	F1	CD	16	1.25	18	1.45	1.25	18	0.877	35	3.75	0.34826
Q9UMR3	TBX20_HUMAN	TBX20	T-box transcription factor TBX20 (T-box protein 20)	F1	Unc1and2	192	10.22	207	6.75	40.89	427	0.496	199	5.49	0.34741
Q9UMR3	TBX20_HUMAN	TBX20	T-box transcription factor TBX20 (T-box protein 20)	F1	LEM	16	0.87	21	2.7	0.87	21	0.936	32	3.52	0.34357
Q9UMR3	TBX20_HUMAN	TBX20	T-box transcription factor TBX20 (T-box protein 20)	F1	ANK	40	2.65	42	2.66	9.85	53	0.892	91	5.63	0.28105
Q9UMR3	TBX20_HUMAN	TBX20	T-box transcription factor TBX20 (T-box protein 20)	F1	Full	280	21.18	117	5.68	39.24	664	0.893	138	7.55	0.10184
Q9UMR5	PPT2_HUMAN	PPT2	Lysosomal thioesterase PPT2 (PPT-2) (EC 3.1.2.2) (Palmitoyl-protein thioesterase 2) (S-thioesterase G14)	F1	Unc1	104	3.73	115	2.52	17.28	189	0.472	132	3.48	0.67234
Q9UMR5	PPT2_HUMAN	PPT2	Lysosomal thioesterase PPT2 (PPT-2) (EC 3.1.2.2) (Palmitoyl-protein thioesterase 2) (S-thioesterase G14)	F1	LEM	32	1.02	38	1.77	6.61	52	0.343	45	3.02	0.61847
Q9UMR5	PPT2_HUMAN	PPT2	Lysosomal thioesterase PPT2 (PPT-2) (EC 3.1.2.2) (Palmitoyl-protein thioesterase 2) (S-thioesterase G14)	F1	ANK	96	3.86	99	2.71	14.27	232	0.577	115	3.59	0.517
Q9UMR5	PPT2_HUMAN	PPT2	Lysosomal thioesterase PPT2 (PPT-2) (EC 3.1.2.2) (Palmitoyl-protein thioesterase 2) (S-thioesterase G14)	F1	Unc2	32	1.73	37	2.58	4.95	43	0.756	45	3.54	0.41145
Q9UMR5	PPT2_HUMAN	PPT2	Lysosomal thioesterase PPT2 (PPT-2) (EC 3.1.2.2) (Palmitoyl-protein thioesterase 2) (S-thioesterase G14)	F1	CD	24	3.05	36	3.84	6.39	74	0.555	39	3.85	0.3458
Q9UMR5	PPT2_HUMAN	PPT2	Lysosomal thioesterase PPT2 (PPT-2) (EC 3.1.2.2) (Palmitoyl-protein thioesterase 2) (S-thioesterase G14)	F1	Unc1and2	104	6.99	106	4.95	30.02	216	0.693	122	5.19	0.22369
Q9UMR5	PPT2_HUMAN	PPT2	Lysosomal thioesterase PPT2 (PPT-2) (EC 3.1.2.2) (Palmitoyl-protein thioesterase 2) (S-thioesterase G14)	F1	Full	200	16.1	205	4.86	31.55	399	0.743	221	5.03	0.19639
Q9UMR7	CLC4A_HUMAN	CLEC4A CLECSF6 DCIR LLIR HDCGC13P	C-type lectin domain family 4 member A (C-type lectin DDB27) (C-type lectin superfamily member 6) (Dendritic cell immunoreceptor) (Lectin-like immunoreceptor) (CD antigen CD367)	F1	CD	32	3.28	40	3.18	4.24	53	0.715	47	3.59	0.47282
Q9UMR7	CLC4A_HUMAN	CLEC4A CLECSF6 DCIR LLIR HDCGC13P	C-type lectin domain family 4 member A (C-type lectin DDB27) (C-type lectin superfamily member 6) (Dendritic cell immunoreceptor) (Lectin-like immunoreceptor) (CD antigen CD367)	F1	LEM	32	7.9	33	4.17	15.69	39	0.833	35	3.12	0.43077
Q9UMR7	CLC4A_HUMAN	CLEC4A CLECSF6 DCIR LLIR HDCGC13P	C-type lectin domain family 4 member A (C-type lectin DDB27) (C-type lectin superfamily member 6) (Dendritic cell immunoreceptor) (Lectin-like immunoreceptor) (CD antigen CD367)	F1	Unc2	40	6.26	39	3.64	16.21	42	0.651	37	2.62	0.41888
Q9UMR7	CLC4A_HUMAN	CLEC4A CLECSF6 DCIR LLIR HDCGC13P	C-type lectin domain family 4 member A (C-type lectin DDB27) (C-type lectin superfamily member 6) (Dendritic cell immunoreceptor) (Lectin-like immunoreceptor) (CD antigen CD367)	F1	ANK	72	4.49	84	3.54	20.35	126	0.429	100	5.32	0.33841
Q9UMR7	CLC4A_HUMAN	CLEC4A CLECSF6 DCIR LLIR HDCGC13P	C-type lectin domain family 4 member A (C-type lectin DDB27) (C-type lectin superfamily member 6) (Dendritic cell immunoreceptor) (Lectin-like immunoreceptor) (CD antigen CD367)	F1	Unc1	48	3.47	50	2.3	9.07	66	0.152	51	2.34	0.30945
Q9UMR7	CLC4A_HUMAN	CLEC4A CLECSF6 DCIR LLIR HDCGC13P	C-type lectin domain family 4 member A (C-type lectin DDB27) (C-type lectin superfamily member 6) (Dendritic cell immunoreceptor) (Lectin-like immunoreceptor) (CD antigen CD367)	F1	Unc1and2	104	5.28	104	2.94	24.95	214	0.31	115	3.91	0.23757
Q9UMR7	CLC4A_HUMAN	CLEC4A CLECSF6 DCIR LLIR HDCGC13P	C-type lectin domain family 4 member A (C-type lectin DDB27) (C-type lectin superfamily member 6) (Dendritic cell immunoreceptor) (Lectin-like immunoreceptor) (CD antigen CD367)	F1	Full	120	7.99	103	2.55	25.63	220	0.774	121	3.82	0.11656
Q9UMS0	NFU1_HUMAN	NFU1 HIRIP5 CGI-33	NFU1 iron-sulfur cluster scaffold homolog, mitochondrial (HIRA-interacting protein 5)	F1	Unc1	96	2.45	103	2.34	14.68	183	0.194	115	3.45	0.59966
Q9UMS0	NFU1_HUMAN	NFU1 HIRIP5 CGI-33	NFU1 iron-sulfur cluster scaffold homolog, mitochondrial (HIRA-interacting protein 5)	F1	LEM	32	0.99	42	2.56	7.43	78	0.475	45	3.01	0.48876
Q9UMS0	NFU1_HUMAN	NFU1 HIRIP5 CGI-33	NFU1 iron-sulfur cluster scaffold homolog, mitochondrial (HIRA-interacting protein 5)	F1	Unc2	32	1.85	45	3.72	5.4	69	0.687	37	3.02	0.40239
Q9UMS0	NFU1_HUMAN	NFU1 HIRIP5 CGI-33	NFU1 iron-sulfur cluster scaffold homolog, mitochondrial (HIRA-interacting protein 5)	F1	CD	24	2.65	35	3.35	7.24	75	0.654	35	3.11	0.32687
Q9UMS0	NFU1_HUMAN	NFU1 HIRIP5 CGI-33	NFU1 iron-sulfur cluster scaffold homolog, mitochondrial (HIRA-interacting protein 5)	F1	ANK	56	2.01	74	2.72	13.31	129	0.394	95	5.44	0.30855
Q9UMS0	NFU1_HUMAN	NFU1 HIRIP5 CGI-33	NFU1 iron-sulfur cluster scaffold homolog, mitochondrial (HIRA-interacting protein 5)	F1	Unc1and2	128	6.29	133	3.72	23.62	256	0.469	145	4.44	0.28842
Q9UMS0	NFU1_HUMAN	NFU1 HIRIP5 CGI-33	NFU1 iron-sulfur cluster scaffold homolog, mitochondrial (HIRA-interacting protein 5)	F1	Full	152	8.28	161	4.4	35.58	340	0.733	180	4.43	0.16724
Q9UMS4	PRP19_HUMAN	PRPF19 NMP200 PRP19 SNEV	Pre-mRNA-processing factor 19 (EC 2.3.2.27) (Nuclear matrix protein 200) (PRP19/PSO4 homolog) (hPso4) (RING-type E3 ubiquitin transferase PRP19) (Senescence evasion factor)	F1	Unc1	88	3.72	96	2.33	22.32	152	0.391	110	3.48	0.59333
Q9UMS4	PRP19_HUMAN	PRPF19 NMP200 PRP19 SNEV	Pre-mRNA-processing factor 19 (EC 2.3.2.27) (Nuclear matrix protein 200) (PRP19/PSO4 homolog) (hPso4) (RING-type E3 ubiquitin transferase PRP19) (Senescence evasion factor)	F1	ANK	96	3.8	112	3.23	22.55	230	0.655	134	4.38	0.5394
Q9UMS4	PRP19_HUMAN	PRPF19 NMP200 PRP19 SNEV	Pre-mRNA-processing factor 19 (EC 2.3.2.27) (Nuclear matrix protein 200) (PRP19/PSO4 homolog) (hPso4) (RING-type E3 ubiquitin transferase PRP19) (Senescence evasion factor)	F1	Unc2	40	6.15	40	3.27	17.85	41	0.916	41	3.29	0.44459
Q9UMS4	PRP19_HUMAN	PRPF19 NMP200 PRP19 SNEV	Pre-mRNA-processing factor 19 (EC 2.3.2.27) (Nuclear matrix protein 200) (PRP19/PSO4 homolog) (hPso4) (RING-type E3 ubiquitin transferase PRP19) (Senescence evasion factor)	F1	Unc1and2	152	11.23	177	5.43	25.95	518	0.498	204	4.66	0.39992
Q9UMS4	PRP19_HUMAN	PRPF19 NMP200 PRP19 SNEV	Pre-mRNA-processing factor 19 (EC 2.3.2.27) (Nuclear matrix protein 200) (PRP19/PSO4 homolog) (hPso4) (RING-type E3 ubiquitin transferase PRP19) (Senescence evasion factor)	F1	LEM	40	2.28	47	3.53	12.84	70	0.926	24	2.37	0.37448
Q9UMS4	PRP19_HUMAN	PRPF19 NMP200 PRP19 SNEV	Pre-mRNA-processing factor 19 (EC 2.3.2.27) (Nuclear matrix protein 200) (PRP19/PSO4 homolog) (hPso4) (RING-type E3 ubiquitin transferase PRP19) (Senescence evasion factor)	F1	CD	24	2.87	26	2.13	4.42	28	0.983	40	3.53	0.35292
Q9UMS4	PRP19_HUMAN	PRPF19 NMP200 PRP19 SNEV	Pre-mRNA-processing factor 19 (EC 2.3.2.27) (Nuclear matrix protein 200) (PRP19/PSO4 homolog) (hPso4) (RING-type E3 ubiquitin transferase PRP19) (Senescence evasion factor)	F1	Full	168	13.94	167	5.25	29.54	357	0.811	194	4.82	0.17824
Q9UMS5	PHTF1_HUMAN	PHTF1 PHTF	Protein PHTF1	F1	Unc1	120	3.95	130	2.53	24.07	238	0.529	145	2.99	0.7776
Q9UMS5	PHTF1_HUMAN	PHTF1 PHTF	Protein PHTF1	F1	LEM	40	1.43	46	2.46	11.62	75	0.889	46	2.4	0.62479
Q9UMS5	PHTF1_HUMAN	PHTF1 PHTF	Protein PHTF1	F1	ANK	112	6.28	129	3.3	15.75	212	0.67	137	3.76	0.58199
Q9UMS5	PHTF1_HUMAN	PHTF1 PHTF	Protein PHTF1	F1	Unc2	40	3.49	44	3.1	5.99	44	0.946	44	3.09	0.44848
Q9UMS5	PHTF1_HUMAN	PHTF1 PHTF	Protein PHTF1	F1	CD	32	2.81	29	1.17	7.95	38	0.975	42	3.44	0.3924
Q9UMS5	PHTF1_HUMAN	PHTF1 PHTF	Protein PHTF1	F1	Unc1and2	272	26.82	125	4.38	40.33	736	0.394	187	5.99	0.32447
Q9UMS5	PHTF1_HUMAN	PHTF1 PHTF	Protein PHTF1	F1	Full	400	21.74	395	13.77	46.37	899	0.286	319	7.85	0.23397
Q9UMS6	SYNP2_HUMAN	SYNPO2	Synaptopodin-2 (Genethonin-2) (Myopodin)	F1	LEM	40	2.46	36	1.18	11.76	49	0.969	40	2.32	0.61653
Q9UMS6	SYNP2_HUMAN	SYNPO2	Synaptopodin-2 (Genethonin-2) (Myopodin)	F1	Unc2	32	2.46	41	2.9	6.34	50	0.995	45	3.14	0.5121
Q9UMS6	SYNP2_HUMAN	SYNPO2	Synaptopodin-2 (Genethonin-2) (Myopodin)	F1	CD	24	2.75	26	3.04	2.75	26	0.997	33	3.11	0.33962
Q9UMS6	SYNP2_HUMAN	SYNPO2	Synaptopodin-2 (Genethonin-2) (Myopodin)	F1	Unc1	72	4.94	80	3.09	19.03	160	0.915	70	4.77	0.28976
Q9UMS6	SYNP2_HUMAN	SYNPO2	Synaptopodin-2 (Genethonin-2) (Myopodin)	F1	Unc1and2	216	16.18	168	10.26	46.35	617	0.905	168	6.55	0.27244
Q9UMS6	SYNP2_HUMAN	SYNPO2	Synaptopodin-2 (Genethonin-2) (Myopodin)	F1	ANK	48	3.77	49	2.49	8.95	54	0.952	64	4.09	0.27072
Q9UMS6	SYNP2_HUMAN	SYNPO2	Synaptopodin-2 (Genethonin-2) (Myopodin)	F1	Full	304	28.27	260	8.68	43.2	970	0.659	250	9.22	0.16564
Q9UMW8	UBP18_HUMAN	USP18 ISG43	Ubl carboxyl-terminal hydrolase 18 (EC 3.4.19.12) (43 kDa ISG15-specific protease) (hUBP43) (ISG15-specific-processing protease) (Ubl thioesterase 18)	F1	Unc2	40	2.44	42	2.72	12.92	77	0.679	45	2.25	0.6178
Q9UMW8	UBP18_HUMAN	USP18 ISG43	Ubl carboxyl-terminal hydrolase 18 (EC 3.4.19.12) (43 kDa ISG15-specific protease) (hUBP43) (ISG15-specific-processing protease) (Ubl thioesterase 18)	F1	Unc1	88	5.33	90	2.84	15.8	120	0.449	109	3.76	0.54089
Q9UMW8	UBP18_HUMAN	USP18 ISG43	Ubl carboxyl-terminal hydrolase 18 (EC 3.4.19.12) (43 kDa ISG15-specific protease) (hUBP43) (ISG15-specific-processing protease) (Ubl thioesterase 18)	F1	CD	32	1.31	45	2.67	13.03	79	0.875	45	2.54	0.51673
Q9UMW8	UBP18_HUMAN	USP18 ISG43	Ubl carboxyl-terminal hydrolase 18 (EC 3.4.19.12) (43 kDa ISG15-specific protease) (hUBP43) (ISG15-specific-processing protease) (Ubl thioesterase 18)	F1	ANK	80	3.54	96	3.02	12.96	181	0.444	105	3.84	0.46503
Q9UMW8	UBP18_HUMAN	USP18 ISG43	Ubl carboxyl-terminal hydrolase 18 (EC 3.4.19.12) (43 kDa ISG15-specific protease) (hUBP43) (ISG15-specific-processing protease) (Ubl thioesterase 18)	F1	LEM	32	3.3	34	3.27	7.12	37	0.439	36	2.88	0.46044
Q9UMW8	UBP18_HUMAN	USP18 ISG43	Ubl carboxyl-terminal hydrolase 18 (EC 3.4.19.12) (43 kDa ISG15-specific protease) (hUBP43) (ISG15-specific-processing protease) (Ubl thioesterase 18)	F1	Unc1and2	160	8.64	136	4.33	25.51	338	0.656	183	6.14	0.3138
Q9UMW8	UBP18_HUMAN	USP18 ISG43	Ubl carboxyl-terminal hydrolase 18 (EC 3.4.19.12) (43 kDa ISG15-specific protease) (hUBP43) (ISG15-specific-processing protease) (Ubl thioesterase 18)	F1	Full	184	8.93	182	5.87	25.12	331	0.841	204	5.62	0.17687
Q9UMX0	UBQL1_HUMAN	UBQLN1 DA41 PLIC1	Ubiquilin-1 (Protein linking IAP with cytoskeleton 1) (PLIC-1) (hPLIC-1)	F1	Unc1	120	2.86	139	3.22	24.96	265	0.531	143	3.31	0.71186
Q9UMX0	UBQL1_HUMAN	UBQLN1 DA41 PLIC1	Ubiquilin-1 (Protein linking IAP with cytoskeleton 1) (PLIC-1) (hPLIC-1)	F1	ANK	128	5.79	135	4.24	23.51	219	0.715	139	3.94	0.57406
Q9UMX0	UBQL1_HUMAN	UBQLN1 DA41 PLIC1	Ubiquilin-1 (Protein linking IAP with cytoskeleton 1) (PLIC-1) (hPLIC-1)	F1	LEM	40	3.92	43	2.38	9.28	52	0.891	45	2.3	0.53548
Q9UMX0	UBQL1_HUMAN	UBQLN1 DA41 PLIC1	Ubiquilin-1 (Protein linking IAP with cytoskeleton 1) (PLIC-1) (hPLIC-1)	F1	Unc2	32	4.62	38	2.44	9.6	40	0.908	44	3.27	0.49019
Q9UMX0	UBQL1_HUMAN	UBQLN1 DA41 PLIC1	Ubiquilin-1 (Protein linking IAP with cytoskeleton 1) (PLIC-1) (hPLIC-1)	F1	Unc1and2	256	22.52	148	3.55	34.09	513	0.318	195	4.92	0.37579
Q9UMX0	UBQL1_HUMAN	UBQLN1 DA41 PLIC1	Ubiquilin-1 (Protein linking IAP with cytoskeleton 1) (PLIC-1) (hPLIC-1)	F1	CD	24	3.08	27	3.32	3.08	56	0.958	46	4.18	0.33518
Q9UMX0	UBQL1_HUMAN	UBQLN1 DA41 PLIC1	Ubiquilin-1 (Protein linking IAP with cytoskeleton 1) (PLIC-1) (hPLIC-1)	F1	Full	304	20.63	222	10.45	33.05	780	0.529	240	7.16	0.18702
Q9UMX1	SUFU_HUMAN	SUFU UNQ650/PRO1280	Suppressor of fused homolog (SUFUH)	F1	Unc1	104	5.03	115	4.32	20.42	285	0.801	127	4.26	0.55495
Q9UMX1	SUFU_HUMAN	SUFU UNQ650/PRO1280	Suppressor of fused homolog (SUFUH)	F1	ANK	88	4.38	106	2.73	12.45	213	0.66	122	3.58	0.54568
Q9UMX1	SUFU_HUMAN	SUFU UNQ650/PRO1280	Suppressor of fused homolog (SUFUH)	F1	LEM	32	1.47	35	1.56	8.23	74	0.784	39	3.54	0.39321
Q9UMX1	SUFU_HUMAN	SUFU UNQ650/PRO1280	Suppressor of fused homolog (SUFUH)	F1	Unc2	32	2.19	40	2.73	6.76	57	0.912	47	3.75	0.38806
Q9UMX1	SUFU_HUMAN	SUFU UNQ650/PRO1280	Suppressor of fused homolog (SUFUH)	F1	CD	16	0.76	16	0.76	0.76	16	0.769	39	3.74	0.35711
Q9UMX1	SUFU_HUMAN	SUFU UNQ650/PRO1280	Suppressor of fused homolog (SUFUH)	F1	Unc1and2	192	10.49	195	6.15	27.52	428	0.642	209	5.95	0.35127
Q9UMX1	SUFU_HUMAN	SUFU UNQ650/PRO1280	Suppressor of fused homolog (SUFUH)	F1	Full	240	14.23	215	6.61	25.95	671	0.91	276	7.42	0.2096
Q9UMX2	OAZ3_HUMAN	OAZ3	Ornithine decarboxylase antizyme 3 (AZ3) (ODC-Az 3)	F1	Unc1	72	4.31	82	2.65	18.23	188	0.433	103	4.18	0.45485
Q9UMX2	OAZ3_HUMAN	OAZ3	Ornithine decarboxylase antizyme 3 (AZ3) (ODC-Az 3)	F1	Unc2	32	2.02	32	1.94	6.83	45	0.716	40	3.45	0.45104
Q9UMX2	OAZ3_HUMAN	OAZ3	Ornithine decarboxylase antizyme 3 (AZ3) (ODC-Az 3)	F1	LEM	24	1.94	29	2.11	1.94	31	0.39	32	2.93	0.41993
Q9UMX2	OAZ3_HUMAN	OAZ3	Ornithine decarboxylase antizyme 3 (AZ3) (ODC-Az 3)	F1	CD	32	3.71	34	3.05	6.76	60	0.437	38	3.46	0.38619
Q9UMX2	OAZ3_HUMAN	OAZ3	Ornithine decarboxylase antizyme 3 (AZ3) (ODC-Az 3)	F1	ANK	40	3.65	48	3.51	5.75	127	0.723	106	6.04	0.30359
Q9UMX2	OAZ3_HUMAN	OAZ3	Ornithine decarboxylase antizyme 3 (AZ3) (ODC-Az 3)	F1	Unc1and2	72	4.34	82	2.64	23.86	191	0.742	109	4.44	0.21573
Q9UMX2	OAZ3_HUMAN	OAZ3	Ornithine decarboxylase antizyme 3 (AZ3) (ODC-Az 3)	F1	Full	136	6.26	135	3.84	28.23	431	0.93	168	4.91	0.15184
Q9UMX3	BOK_HUMAN	BOK BCL2L9	Bcl-2-related ovarian killer protein (hBOK) (Bcl-2-like protein 9) (Bcl2-L-9)	F1	Unc1	88	2.86	102	2.36	15.29	154	0.0352	119	3.3	0.60872
Q9UMX3	BOK_HUMAN	BOK BCL2L9	Bcl-2-related ovarian killer protein (hBOK) (Bcl-2-like protein 9) (Bcl2-L-9)	F1	ANK	96	2.97	111	2.83	15.09	208	0.036	125	3.61	0.55435
Q9UMX3	BOK_HUMAN	BOK BCL2L9	Bcl-2-related ovarian killer protein (hBOK) (Bcl-2-like protein 9) (Bcl2-L-9)	F1	Unc2	40	2.65	51	3.14	6.14	62	0.327	51	3.17	0.46953
Q9UMX3	BOK_HUMAN	BOK BCL2L9	Bcl-2-related ovarian killer protein (hBOK) (Bcl-2-like protein 9) (Bcl2-L-9)	F1	LEM	32	1.33	36	0.97	9.93	48	0.0803	40	2.94	0.45733
Q9UMX3	BOK_HUMAN	BOK BCL2L9	Bcl-2-related ovarian killer protein (hBOK) (Bcl-2-like protein 9) (Bcl2-L-9)	F1	Unc1and2	136	11.94	135	2.67	30.19	268	0.218	151	3.77	0.32441
Q9UMX3	BOK_HUMAN	BOK BCL2L9	Bcl-2-related ovarian killer protein (hBOK) (Bcl-2-like protein 9) (Bcl2-L-9)	F1	CD	32	2.3	32	1.48	6.11	39	0.347	40	3.75	0.32219
Q9UMX3	BOK_HUMAN	BOK BCL2L9	Bcl-2-related ovarian killer protein (hBOK) (Bcl-2-like protein 9) (Bcl2-L-9)	F1	Full	136	6.66	148	4.07	23.69	334	0.592	174	4.4	0.16214
Q9UMX5	NENF_HUMAN	NENF CIR2 SPUF	Neudesin (Cell immortalization-related protein 2) (Neuron-derived neurotrophic factor) (Protein GIG47) (Secreted protein of unknown function) (SPUF protein)	F1	LEM	40	2.54	46	2.75	8.65	57	0.446	47	2.94	0.52329
Q9UMX5	NENF_HUMAN	NENF CIR2 SPUF	Neudesin (Cell immortalization-related protein 2) (Neuron-derived neurotrophic factor) (Protein GIG47) (Secreted protein of unknown function) (SPUF protein)	F1	Unc2	16	1.64	30	3.78	1.64	33	0.638	40	3.82	0.39627
Q9UMX5	NENF_HUMAN	NENF CIR2 SPUF	Neudesin (Cell immortalization-related protein 2) (Neuron-derived neurotrophic factor) (Protein GIG47) (Secreted protein of unknown function) (SPUF protein)	F1	CD	24	3.02	37	3.15	4.44	46	0.891	38	3.04	0.38524
Q9UMX5	NENF_HUMAN	NENF CIR2 SPUF	Neudesin (Cell immortalization-related protein 2) (Neuron-derived neurotrophic factor) (Protein GIG47) (Secreted protein of unknown function) (SPUF protein)	F1	Unc1	48	2.72	49	2.47	12.11	91	0.697	64	4.14	0.30965
Q9UMX5	NENF_HUMAN	NENF CIR2 SPUF	Neudesin (Cell immortalization-related protein 2) (Neuron-derived neurotrophic factor) (Protein GIG47) (Secreted protein of unknown function) (SPUF protein)	F1	ANK	40	1.81	51	2.63	8.9	90	0.392	71	4.62	0.281
Q9UMX5	NENF_HUMAN	NENF CIR2 SPUF	Neudesin (Cell immortalization-related protein 2) (Neuron-derived neurotrophic factor) (Protein GIG47) (Secreted protein of unknown function) (SPUF protein)	F1	Unc1and2	64	3.86	67	3.52	31.98	159	0.803	64	4.31	0.12528
Q9UMX5	NENF_HUMAN	NENF CIR2 SPUF	Neudesin (Cell immortalization-related protein 2) (Neuron-derived neurotrophic factor) (Protein GIG47) (Secreted protein of unknown function) (SPUF protein)	F1	Full	112	7.47	110	4.84	26.84	305	0.937	102	5.93	0.08508
Q9UMX6	GUC1B_HUMAN	GUCA1B GCAP2	Guanylyl cyclase-activating protein 2 (GCAP 2) (Guanylate cyclase activator 1B)	F1	LEM	40	1.85	42	2.07	9.89	50	0.131	44	2.54	0.62859
Q9UMX6	GUC1B_HUMAN	GUCA1B GCAP2	Guanylyl cyclase-activating protein 2 (GCAP 2) (Guanylate cyclase activator 1B)	F1	ANK	104	2.86	118	2.59	14.07	198	0.0521	135	3.34	0.61778
Q9UMX6	GUC1B_HUMAN	GUCA1B GCAP2	Guanylyl cyclase-activating protein 2 (GCAP 2) (Guanylate cyclase activator 1B)	F1	Unc1	80	2.73	92	2.72	18.91	175	0.0706	108	3.63	0.56187
Q9UMX6	GUC1B_HUMAN	GUCA1B GCAP2	Guanylyl cyclase-activating protein 2 (GCAP 2) (Guanylate cyclase activator 1B)	F1	Unc2	32	3.37	44	4.02	6.4	50	0.519	46	3.27	0.4529
Q9UMX6	GUC1B_HUMAN	GUCA1B GCAP2	Guanylyl cyclase-activating protein 2 (GCAP 2) (Guanylate cyclase activator 1B)	F1	CD	32	1.89	33	1.94	9.74	42	0.65	41	3.9	0.40485
Q9UMX6	GUC1B_HUMAN	GUCA1B GCAP2	Guanylyl cyclase-activating protein 2 (GCAP 2) (Guanylate cyclase activator 1B)	F1	Unc1and2	136	10.26	149	5.3	24.39	274	0.555	153	4.7	0.29304
Q9UMX6	GUC1B_HUMAN	GUCA1B GCAP2	Guanylyl cyclase-activating protein 2 (GCAP 2) (Guanylate cyclase activator 1B)	F1	Full	152	7.39	141	4.41	21.22	336	0.729	170	4.49	0.15839
Q9UMX9	S45A2_HUMAN	SLC45A2 AIM1 MATP	Membrane-associated transporter protein (Melanoma antigen AIM1) (Protein AIM-1) (Solute carrier family 45 member 2)	F1	LEM	40	1.25	45	1.64	15.22	78	0.47	45	1.64	0.68668
Q9UMX9	S45A2_HUMAN	SLC45A2 AIM1 MATP	Membrane-associated transporter protein (Melanoma antigen AIM1) (Protein AIM-1) (Solute carrier family 45 member 2)	F1	ANK	128	4.94	139	3.11	19.81	208	0.291	151	3.18	0.6774
Q9UMX9	S45A2_HUMAN	SLC45A2 AIM1 MATP	Membrane-associated transporter protein (Melanoma antigen AIM1) (Protein AIM-1) (Solute carrier family 45 member 2)	F1	Unc1	104	3.57	113	2.41	21.68	143	0.217	119	2.86	0.65537
Q9UMX9	S45A2_HUMAN	SLC45A2 AIM1 MATP	Membrane-associated transporter protein (Melanoma antigen AIM1) (Protein AIM-1) (Solute carrier family 45 member 2)	F1	Unc1and2	256	12.09	264	11.01	33.97	491	0.348	238	5.66	0.42209
Q9UMX9	S45A2_HUMAN	SLC45A2 AIM1 MATP	Membrane-associated transporter protein (Melanoma antigen AIM1) (Protein AIM-1) (Solute carrier family 45 member 2)	F1	Unc2	40	2.63	40	2.74	7.81	75	0.859	41	3.24	0.3911
Q9UMX9	S45A2_HUMAN	SLC45A2 AIM1 MATP	Membrane-associated transporter protein (Melanoma antigen AIM1) (Protein AIM-1) (Solute carrier family 45 member 2)	F1	CD	16	1.1	16	1.1	1.1	16	0.902	42	3.68	0.35899
Q9UMX9	S45A2_HUMAN	SLC45A2 AIM1 MATP	Membrane-associated transporter protein (Melanoma antigen AIM1) (Protein AIM-1) (Solute carrier family 45 member 2)	F1	Full	272	17.87	267	7.71	37.55	773	0.288	213	7.84	0.15532
Q9UMY1	UTP16_HUMAN	NOL7 C6orf90 NOP27	U3 small nucleolar RNA-associated protein NOL7 (U3 snoRNA-associated protein NOL7) (Nucleolar protein 7) (Nucleolar protein of 27 kDa)	F1	LEM	32	8.12	35	0.71	11.56	41	0.121	37	1.32	0.65568
Q9UMY1	UTP16_HUMAN	NOL7 C6orf90 NOP27	U3 small nucleolar RNA-associated protein NOL7 (U3 snoRNA-associated protein NOL7) (Nucleolar protein 7) (Nucleolar protein of 27 kDa)	F1	Unc1	88	5.24	95	2.44	25.1	167	0.174	99	2.8	0.56095
Q9UMY1	UTP16_HUMAN	NOL7 C6orf90 NOP27	U3 small nucleolar RNA-associated protein NOL7 (U3 snoRNA-associated protein NOL7) (Nucleolar protein 7) (Nucleolar protein of 27 kDa)	F1	ANK	112	10.33	109	3.52	28.89	216	0.502	118	4.01	0.50997
Q9UMY1	UTP16_HUMAN	NOL7 C6orf90 NOP27	U3 small nucleolar RNA-associated protein NOL7 (U3 snoRNA-associated protein NOL7) (Nucleolar protein 7) (Nucleolar protein of 27 kDa)	F1	Unc2	40	7.01	41	4.08	17.02	44	0.712	39	2.97	0.42453
Q9UMY1	UTP16_HUMAN	NOL7 C6orf90 NOP27	U3 small nucleolar RNA-associated protein NOL7 (U3 snoRNA-associated protein NOL7) (Nucleolar protein 7) (Nucleolar protein of 27 kDa)	F1	Unc1and2	160	13.31	134	5.9	40.99	296	0.241	155	4.45	0.30672
Q9UMY1	UTP16_HUMAN	NOL7 C6orf90 NOP27	U3 small nucleolar RNA-associated protein NOL7 (U3 snoRNA-associated protein NOL7) (Nucleolar protein 7) (Nucleolar protein of 27 kDa)	F1	CD	16	1.84	15	0.66	1.84	15	0.502	28	3.44	0.26988
Q9UMY1	UTP16_HUMAN	NOL7 C6orf90 NOP27	U3 small nucleolar RNA-associated protein NOL7 (U3 snoRNA-associated protein NOL7) (Nucleolar protein 7) (Nucleolar protein of 27 kDa)	F1	Full	160	13.31	134	5.9	40.99	296	0.715	156	4.48	0.14469
Q9UMY4	SNX12_HUMAN	SNX12	Sorting nexin-12	F1	LEM	32	2.1	47	3.21	2.1	79	0.0745	45	2.37	0.59225
Q9UMY4	SNX12_HUMAN	SNX12	Sorting nexin-12	F1	Unc1	56	5.44	62	2.12	20.45	140	0.0884	80	3.48	0.42191
Q9UMY4	SNX12_HUMAN	SNX12	Sorting nexin-12	F1	Unc2	40	2.31	44	2.54	9.89	73	0.22	46	3.18	0.42183
Q9UMY4	SNX12_HUMAN	SNX12	Sorting nexin-12	F1	CD	24	1.77	38	3.02	1.77	76	0.33	38	3.01	0.38992
Q9UMY4	SNX12_HUMAN	SNX12	Sorting nexin-12	F1	ANK	56	3.79	73	4.17	13.97	106	0.619	80	4.94	0.28481
Q9UMY4	SNX12_HUMAN	SNX12	Sorting nexin-12	F1	Unc1and2	72	5.94	76	2.53	23.67	156	0.501	91	3.31	0.19666
Q9UMY4	SNX12_HUMAN	SNX12	Sorting nexin-12	F1	Full	72	3.73	76	2.43	23.36	165	0.844	96	3.62	0.09327
Q9UMZ2	SYNRG_HUMAN	SYNRG AP1GBP1 SYNG	Synergin gamma (AP1 subunit gamma-binding protein 1) (Gamma-synergin)	F1	ANK	104	7	106	2.28	21.72	205	0.949	119	3.07	0.56757
Q9UMZ2	SYNRG_HUMAN	SYNRG AP1GBP1 SYNG	Synergin gamma (AP1 subunit gamma-binding protein 1) (Gamma-synergin)	F1	Unc1	80	7.49	83	1.83	22.8	136	0.825	94	3.04	0.52712
Q9UMZ2	SYNRG_HUMAN	SYNRG AP1GBP1 SYNG	Synergin gamma (AP1 subunit gamma-binding protein 1) (Gamma-synergin)	F1	LEM	32	3.4	44	3.14	3.4	69	0.968	46	3.61	0.46553
Q9UMZ2	SYNRG_HUMAN	SYNRG AP1GBP1 SYNG	Synergin gamma (AP1 subunit gamma-binding protein 1) (Gamma-synergin)	F1	Unc2	32	3.35	41	3.38	4.49	78	0.978	47	3.7	0.44187
Q9UMZ2	SYNRG_HUMAN	SYNRG AP1GBP1 SYNG	Synergin gamma (AP1 subunit gamma-binding protein 1) (Gamma-synergin)	F1	CD	24	1.83	28	2.39	5.03	35	0.999	40	3.84	0.38052
Q9UMZ2	SYNRG_HUMAN	SYNRG AP1GBP1 SYNG	Synergin gamma (AP1 subunit gamma-binding protein 1) (Gamma-synergin)	F1	Unc1and2	224	15.29	156	7.48	37.27	426	0.884	172	5.64	0.30633
Q9UMZ2	SYNRG_HUMAN	SYNRG AP1GBP1 SYNG	Synergin gamma (AP1 subunit gamma-binding protein 1) (Gamma-synergin)	F1	Full	408	35.04	383	14.39	60.14	1270	0.888	282	7.79	0.21484
Q9UMZ3	PTPRQ_HUMAN	PTPRQ	Phosphatidylinositol phosphatase PTPRQ (EC 3.1.3.67) (EC 3.1.3.86) (EC 3.1.3.95) (Receptor-type tyrosine-protein phosphatase Q) (PTP-RQ) (R-PTP-Q)	F1	LEM	32	4.52	45	2.72	9.13	50	0.999	46	2.62	0.55865
Q9UMZ3	PTPRQ_HUMAN	PTPRQ	Phosphatidylinositol phosphatase PTPRQ (EC 3.1.3.67) (EC 3.1.3.86) (EC 3.1.3.95) (Receptor-type tyrosine-protein phosphatase Q) (PTP-RQ) (R-PTP-Q)	F1	Unc1	80	3.79	91	2.54	22.96	215	0.987	104	3.42	0.55548
Q9UMZ3	PTPRQ_HUMAN	PTPRQ	Phosphatidylinositol phosphatase PTPRQ (EC 3.1.3.67) (EC 3.1.3.86) (EC 3.1.3.95) (Receptor-type tyrosine-protein phosphatase Q) (PTP-RQ) (R-PTP-Q)	F1	Unc2	40	8.73	40	3.19	14.28	42	0.999	43	3.5	0.44552
Q9UMZ3	PTPRQ_HUMAN	PTPRQ	Phosphatidylinositol phosphatase PTPRQ (EC 3.1.3.67) (EC 3.1.3.86) (EC 3.1.3.95) (Receptor-type tyrosine-protein phosphatase Q) (PTP-RQ) (R-PTP-Q)	F1	CD	40	2.63	34	1.99	8.34	54	0.999	45	3.85	0.40002
Q9UMZ3	PTPRQ_HUMAN	PTPRQ	Phosphatidylinositol phosphatase PTPRQ (EC 3.1.3.67) (EC 3.1.3.86) (EC 3.1.3.95) (Receptor-type tyrosine-protein phosphatase Q) (PTP-RQ) (R-PTP-Q)	F1	ANK	64	3.01	68	3.42	21.85	96	0.998	103	5.23	0.3559
Q9UMZ3	PTPRQ_HUMAN	PTPRQ	Phosphatidylinositol phosphatase PTPRQ (EC 3.1.3.67) (EC 3.1.3.86) (EC 3.1.3.95) (Receptor-type tyrosine-protein phosphatase Q) (PTP-RQ) (R-PTP-Q)	F1	Unc1and2	208	10.95	160	5.32	26.47	506	0.988	184	5.37	0.33887
Q9UMZ3	PTPRQ_HUMAN	PTPRQ	Phosphatidylinositol phosphatase PTPRQ (EC 3.1.3.67) (EC 3.1.3.86) (EC 3.1.3.95) (Receptor-type tyrosine-protein phosphatase Q) (PTP-RQ) (R-PTP-Q)	F1	Full	264	17.02	279	6.61	31.76	493	0.983	300	6.64	0.24624
Q9UN19	DAPP1_HUMAN	DAPP1 BAM32 HSPC066	Dual adapter for phosphotyrosine and 3-phosphotyrosine and 3-phosphoinositide (hDAPP1) (B lymphocyte adapter protein Bam32) (B-cell adapter molecule of 32 kDa)	F1	Unc1	72	2.2	80	2.79	13.77	162	0.233	88	3.59	0.45795
Q9UN19	DAPP1_HUMAN	DAPP1 BAM32 HSPC066	Dual adapter for phosphotyrosine and 3-phosphotyrosine and 3-phosphoinositide (hDAPP1) (B lymphocyte adapter protein Bam32) (B-cell adapter molecule of 32 kDa)	F1	LEM	24	2.87	34	3.17	2.87	46	0.625	42	3.78	0.4404
Q9UN19	DAPP1_HUMAN	DAPP1 BAM32 HSPC066	Dual adapter for phosphotyrosine and 3-phosphotyrosine and 3-phosphoinositide (hDAPP1) (B lymphocyte adapter protein Bam32) (B-cell adapter molecule of 32 kDa)	F1	Unc2	32	5.43	34	3	12.75	39	0.768	38	3.31	0.37257
Q9UN19	DAPP1_HUMAN	DAPP1 BAM32 HSPC066	Dual adapter for phosphotyrosine and 3-phosphotyrosine and 3-phosphoinositide (hDAPP1) (B lymphocyte adapter protein Bam32) (B-cell adapter molecule of 32 kDa)	F1	CD	24	1.33	31	3.11	1.33	36	0.489	42	4.22	0.34031
Q9UN19	DAPP1_HUMAN	DAPP1 BAM32 HSPC066	Dual adapter for phosphotyrosine and 3-phosphotyrosine and 3-phosphoinositide (hDAPP1) (B lymphocyte adapter protein Bam32) (B-cell adapter molecule of 32 kDa)	F1	ANK	24	2.43	33	3.2	2.43	89	0.66	75	4.6	0.27694
Q9UN19	DAPP1_HUMAN	DAPP1 BAM32 HSPC066	Dual adapter for phosphotyrosine and 3-phosphotyrosine and 3-phosphoinositide (hDAPP1) (B lymphocyte adapter protein Bam32) (B-cell adapter molecule of 32 kDa)	F1	Unc1and2	88	1.57	110	2.2	17.94	231	0.554	129	3.95	0.27208
Q9UN19	DAPP1_HUMAN	DAPP1 BAM32 HSPC066	Dual adapter for phosphotyrosine and 3-phosphotyrosine and 3-phosphoinositide (hDAPP1) (B lymphocyte adapter protein Bam32) (B-cell adapter molecule of 32 kDa)	F1	Full	144	5.72	129	2.82	16.77	299	0.86	176	4.95	0.15868
Q9UN30	SCML1_HUMAN	SCML1	Sex comb on midleg-like protein 1	F1	LEM	32	0.58	40	1.39	4.82	71	0.317	44	1.7	0.70143
Q9UN30	SCML1_HUMAN	SCML1	Sex comb on midleg-like protein 1	F1	Unc1	96	4.8	103	2.77	23.07	154	0.262	104	2.58	0.58931
Q9UN30	SCML1_HUMAN	SCML1	Sex comb on midleg-like protein 1	F1	ANK	64	5.45	68	2.91	23.9	119	0.46	84	3.9	0.36579
Q9UN30	SCML1_HUMAN	SCML1	Sex comb on midleg-like protein 1	F1	Unc2	32	5.25	36	3.5	14.89	41	0.802	36	3.25	0.34644
Q9UN30	SCML1_HUMAN	SCML1	Sex comb on midleg-like protein 1	F1	CD	16	1.18	21	1.88	1.18	45	0.854	40	4.17	0.31564
Q9UN30	SCML1_HUMAN	SCML1	Sex comb on midleg-like protein 1	F1	Unc1and2	232	19.02	157	16.61	41.47	393	0.55	165	6.54	0.2646
Q9UN30	SCML1_HUMAN	SCML1	Sex comb on midleg-like protein 1	F1	Full	248	17.1	252	13.28	42.21	459	0.582	199	5.27	0.17803
Q9UN36	NDRG2_HUMAN	NDRG2 KIAA1248 SYLD	Protein NDRG2 (N-myc downstream-regulated gene 2 protein) (Protein Syld709613)	F1	Unc1	128	6.54	119	3.95	19.01	206	0.393	130	3.41	0.67884
Q9UN36	NDRG2_HUMAN	NDRG2 KIAA1248 SYLD	Protein NDRG2 (N-myc downstream-regulated gene 2 protein) (Protein Syld709613)	F1	LEM	40	6.13	43	2.9	9.71	55	0.688	43	2.05	0.59756
Q9UN36	NDRG2_HUMAN	NDRG2 KIAA1248 SYLD	Protein NDRG2 (N-myc downstream-regulated gene 2 protein) (Protein Syld709613)	F1	ANK	96	3.42	112	2.93	15.1	185	0.381	121	3.01	0.55249
Q9UN36	NDRG2_HUMAN	NDRG2 KIAA1248 SYLD	Protein NDRG2 (N-myc downstream-regulated gene 2 protein) (Protein Syld709613)	F1	Unc2	32	1.75	45	3.35	5.96	75	0.779	46	3.25	0.48473
Q9UN36	NDRG2_HUMAN	NDRG2 KIAA1248 SYLD	Protein NDRG2 (N-myc downstream-regulated gene 2 protein) (Protein Syld709613)	F1	CD	40	5.16	32	2.26	6.23	32	0.847	48	3.21	0.46506
Q9UN36	NDRG2_HUMAN	NDRG2 KIAA1248 SYLD	Protein NDRG2 (N-myc downstream-regulated gene 2 protein) (Protein Syld709613)	F1	Unc1and2	200	11.79	143	9.48	29.72	349	0.75	164	6.75	0.25999
Q9UN36	NDRG2_HUMAN	NDRG2 KIAA1248 SYLD	Protein NDRG2 (N-myc downstream-regulated gene 2 protein) (Protein Syld709613)	F1	Full	240	13.27	262	9.06	29.49	528	0.626	229	6.69	0.18218
Q9UN37	VPS4A_HUMAN	VPS4A VPS4	Vacuolar protein sorting-associated protein 4A (EC 3.6.4.6) (Protein SKD2) (VPS4-1) (hVPS4)	F1	ANK	88	3.05	98	2.65	12.81	173	0.363	102	2.58	0.49576
Q9UN37	VPS4A_HUMAN	VPS4A VPS4	Vacuolar protein sorting-associated protein 4A (EC 3.6.4.6) (Protein SKD2) (VPS4-1) (hVPS4)	F1	Unc1	64	3.21	66	0.92	13.94	86	0.028	69	2	0.43144
Q9UN37	VPS4A_HUMAN	VPS4A VPS4	Vacuolar protein sorting-associated protein 4A (EC 3.6.4.6) (Protein SKD2) (VPS4-1) (hVPS4)	F1	Unc2	32	4	38	3.54	4.32	44	0.628	44	3.84	0.42366
Q9UN37	VPS4A_HUMAN	VPS4A VPS4	Vacuolar protein sorting-associated protein 4A (EC 3.6.4.6) (Protein SKD2) (VPS4-1) (hVPS4)	F1	CD	32	3.71	37	3.12	3.71	61	0.779	44	3.68	0.41084
Q9UN37	VPS4A_HUMAN	VPS4A VPS4	Vacuolar protein sorting-associated protein 4A (EC 3.6.4.6) (Protein SKD2) (VPS4-1) (hVPS4)	F1	LEM	32	3.03	37	3.17	3.03	66	0.631	37	3.47	0.40705
Q9UN37	VPS4A_HUMAN	VPS4A VPS4	Vacuolar protein sorting-associated protein 4A (EC 3.6.4.6) (Protein SKD2) (VPS4-1) (hVPS4)	F1	Unc1and2	192	8.72	128	2.95	29.84	389	0.0718	159	4.8	0.31768
Q9UN37	VPS4A_HUMAN	VPS4A VPS4	Vacuolar protein sorting-associated protein 4A (EC 3.6.4.6) (Protein SKD2) (VPS4-1) (hVPS4)	F1	Full	192	8.72	128	2.95	29.84	389	0.363	164	4.96	0.14987
Q9UN42	AT1B4_HUMAN	ATP1B4	Protein ATP1B4 (X,K-ATPase subunit beta-m) (X/potassium-transporting ATPase subunit beta-m)	F1	LEM	32	7.66	36	0.75	14.71	42	0.163	39	2.12	0.67054
Q9UN42	AT1B4_HUMAN	ATP1B4	Protein ATP1B4 (X,K-ATPase subunit beta-m) (X/potassium-transporting ATPase subunit beta-m)	F1	Unc1	96	3.62	97	1.65	23.42	157	0.0936	102	2.36	0.61041
Q9UN42	AT1B4_HUMAN	ATP1B4	Protein ATP1B4 (X,K-ATPase subunit beta-m) (X/potassium-transporting ATPase subunit beta-m)	F1	Unc2	40	3.02	40	2.82	17.78	72	0.756	47	3.3	0.51312
Q9UN42	AT1B4_HUMAN	ATP1B4	Protein ATP1B4 (X,K-ATPase subunit beta-m) (X/potassium-transporting ATPase subunit beta-m)	F1	ANK	96	5.93	102	3.11	19.76	162	0.399	108	3.6	0.47294
Q9UN42	AT1B4_HUMAN	ATP1B4	Protein ATP1B4 (X,K-ATPase subunit beta-m) (X/potassium-transporting ATPase subunit beta-m)	F1	Unc1and2	128	6.04	135	2.22	30.9	291	0.281	152	3.9	0.32702
Q9UN42	AT1B4_HUMAN	ATP1B4	Protein ATP1B4 (X,K-ATPase subunit beta-m) (X/potassium-transporting ATPase subunit beta-m)	F1	CD	16	0.73	26	3.17	0.73	45	0.919	37	3.93	0.30734
Q9UN42	AT1B4_HUMAN	ATP1B4	Protein ATP1B4 (X,K-ATPase subunit beta-m) (X/potassium-transporting ATPase subunit beta-m)	F1	Full	128	3.95	155	3.34	29.58	302	0.753	178	4.28	0.16955
Q9UN66	PCDB8_HUMAN	PCDHB8 PCDH3I	Protocadherin beta-8 (PCDH-beta-8) (Protocadherin-3I)	F1	Unc2	32	1.74	35	2.27	16.65	43	0.98	36	2.33	0.45
Q9UN66	PCDB8_HUMAN	PCDHB8 PCDH3I	Protocadherin beta-8 (PCDH-beta-8) (Protocadherin-3I)	F1	Unc1	72	8.36	76	3.37	15.71	164	0.935	81	3.33	0.43839
Q9UN66	PCDB8_HUMAN	PCDHB8 PCDH3I	Protocadherin beta-8 (PCDH-beta-8) (Protocadherin-3I)	F1	CD	16	1.09	23	3.23	5.11	44	0.992	39	3.58	0.33774
Q9UN66	PCDB8_HUMAN	PCDHB8 PCDH3I	Protocadherin beta-8 (PCDH-beta-8) (Protocadherin-3I)	F1	Unc1and2	136	5.95	133	2.59	27.76	257	0.659	159	3.8	0.3353
Q9UN66	PCDB8_HUMAN	PCDHB8 PCDH3I	Protocadherin beta-8 (PCDH-beta-8) (Protocadherin-3I)	F1	LEM	16	0.28	20	0.94	0.28	20	0.933	38	3.79	0.32383
Q9UN66	PCDB8_HUMAN	PCDHB8 PCDH3I	Protocadherin beta-8 (PCDH-beta-8) (Protocadherin-3I)	F1	ANK	40	5.27	44	3.65	12.91	47	0.98	73	4.2	0.29062
Q9UN66	PCDB8_HUMAN	PCDHB8 PCDH3I	Protocadherin beta-8 (PCDH-beta-8) (Protocadherin-3I)	F1	Full	288	25.89	323	8.84	54.8	925	0.919	308	7.89	0.2282
Q9UN67	PCDBA_HUMAN	PCDHB10 UNQ1906/PRO4352	Protocadherin beta-10 (PCDH-beta-10)	F1	Unc1	72	6.91	88	4.18	18.67	166	0.912	91	2.77	0.50788
Q9UN67	PCDBA_HUMAN	PCDHB10 UNQ1906/PRO4352	Protocadherin beta-10 (PCDH-beta-10)	F1	Unc2	40	5.81	44	3.27	17.13	46	0.985	44	3.4	0.44887
Q9UN67	PCDBA_HUMAN	PCDHB10 UNQ1906/PRO4352	Protocadherin beta-10 (PCDH-beta-10)	F1	CD	16	1.21	23	3.24	5.16	44	0.993	41	3.68	0.33208
Q9UN67	PCDBA_HUMAN	PCDHB10 UNQ1906/PRO4352	Protocadherin beta-10 (PCDH-beta-10)	F1	LEM	32	6.95	30	3.83	14.88	39	0.995	27	3.18	0.32194
Q9UN67	PCDBA_HUMAN	PCDHB10 UNQ1906/PRO4352	Protocadherin beta-10 (PCDH-beta-10)	F1	Unc1and2	136	12.56	129	4.37	28.42	258	0.779	138	3.51	0.2979
Q9UN67	PCDBA_HUMAN	PCDHB10 UNQ1906/PRO4352	Protocadherin beta-10 (PCDH-beta-10)	F1	ANK	48	4.87	47	3.36	17.88	49	0.946	72	4.17	0.28522
Q9UN67	PCDBA_HUMAN	PCDHB10 UNQ1906/PRO4352	Protocadherin beta-10 (PCDH-beta-10)	F1	Full	352	25.87	327	11.75	53.07	970	0.922	306	7.69	0.23191
Q9UN70	PCDGK_HUMAN	PCDHGC3 PCDH2	Protocadherin gamma-C3 (PCDH-gamma-C3) (Protocadherin-2) (Protocadherin-43) (PC-43)	F1	Unc1	80	3.21	87	2.76	16.02	154	0.896	92	3.29	0.49854
Q9UN70	PCDGK_HUMAN	PCDHGC3 PCDH2	Protocadherin gamma-C3 (PCDH-gamma-C3) (Protocadherin-2) (Protocadherin-43) (PC-43)	F1	LEM	32	7.89	32	0.83	16.7	38	0.94	37	3.39	0.39505
Q9UN70	PCDGK_HUMAN	PCDHGC3 PCDH2	Protocadherin gamma-C3 (PCDH-gamma-C3) (Protocadherin-2) (Protocadherin-43) (PC-43)	F1	Unc2	40	6.96	43	4.4	17.11	46	0.993	38	3.36	0.35396
Q9UN70	PCDGK_HUMAN	PCDHGC3 PCDH2	Protocadherin gamma-C3 (PCDH-gamma-C3) (Protocadherin-2) (Protocadherin-43) (PC-43)	F1	CD	16	1.2	23	3.25	5.11	44	0.995	34	3.4	0.34705
Q9UN70	PCDGK_HUMAN	PCDHGC3 PCDH2	Protocadherin gamma-C3 (PCDH-gamma-C3) (Protocadherin-2) (Protocadherin-43) (PC-43)	F1	Unc1and2	200	13.94	171	6.64	46.26	339	0.652	191	5.85	0.33872
Q9UN70	PCDGK_HUMAN	PCDHGC3 PCDH2	Protocadherin gamma-C3 (PCDH-gamma-C3) (Protocadherin-2) (Protocadherin-43) (PC-43)	F1	ANK	48	5.54	49	3.66	17.83	58	0.968	76	5.24	0.24789
Q9UN70	PCDGK_HUMAN	PCDHGC3 PCDH2	Protocadherin gamma-C3 (PCDH-gamma-C3) (Protocadherin-2) (Protocadherin-43) (PC-43)	F1	Full	384	37.47	368	16.16	62.08	870	0.862	169	7.97	0.12373
Q9UN71	PCDGG_HUMAN	PCDHGB4 CDH20 FIB2	Protocadherin gamma-B4 (PCDH-gamma-B4) (Cadherin-20) (Fibroblast cadherin-2)	F1	LEM	32	5.81	34	0.92	12.46	40	0.961	38	2.51	0.61299
Q9UN71	PCDGG_HUMAN	PCDHGB4 CDH20 FIB2	Protocadherin gamma-B4 (PCDH-gamma-B4) (Cadherin-20) (Fibroblast cadherin-2)	F1	Unc2	32	3.72	38	2.93	16.51	44	0.991	38	2.84	0.48503
Q9UN71	PCDGG_HUMAN	PCDHGB4 CDH20 FIB2	Protocadherin gamma-B4 (PCDH-gamma-B4) (Cadherin-20) (Fibroblast cadherin-2)	F1	Unc1	64	4.34	69	2.2	10.15	151	0.858	84	3.89	0.41908
Q9UN71	PCDGG_HUMAN	PCDHGB4 CDH20 FIB2	Protocadherin gamma-B4 (PCDH-gamma-B4) (Cadherin-20) (Fibroblast cadherin-2)	F1	Unc1and2	216	11.77	199	4.36	44.8	371	0.319	213	4.76	0.41362
Q9UN71	PCDGG_HUMAN	PCDHGB4 CDH20 FIB2	Protocadherin gamma-B4 (PCDH-gamma-B4) (Cadherin-20) (Fibroblast cadherin-2)	F1	CD	16	2.86	17	3.11	5.96	30	0.997	34	3.7	0.35452
Q9UN71	PCDGG_HUMAN	PCDHGB4 CDH20 FIB2	Protocadherin gamma-B4 (PCDH-gamma-B4) (Cadherin-20) (Fibroblast cadherin-2)	F1	ANK	40	5.37	48	3.85	13.39	66	0.987	72	3.97	0.29193
Q9UN71	PCDGG_HUMAN	PCDHGB4 CDH20 FIB2	Protocadherin gamma-B4 (PCDH-gamma-B4) (Cadherin-20) (Fibroblast cadherin-2)	F1	Full	400	36.24	177	6.28	53.32	579	0.777	186	8.06	0.13522
Q9UN72	PCDA7_HUMAN	PCDHA7 CNRS4	Protocadherin alpha-7 (PCDH-alpha-7)	F1	Unc2	32	4.04	37	2.62	15.51	39	0.989	39	2.74	0.4905
Q9UN72	PCDA7_HUMAN	PCDHA7 CNRS4	Protocadherin alpha-7 (PCDH-alpha-7)	F1	Unc1and2	192	10.78	196	4.48	49.16	389	0.569	206	4.91	0.39348
Q9UN72	PCDA7_HUMAN	PCDHA7 CNRS4	Protocadherin alpha-7 (PCDH-alpha-7)	F1	Unc1	56	2.26	72	3.35	11.34	156	0.9	77	3.7	0.38716
Q9UN72	PCDA7_HUMAN	PCDHA7 CNRS4	Protocadherin alpha-7 (PCDH-alpha-7)	F1	LEM	32	8.29	34	4.9	11.82	39	0.998	32	2.73	0.34626
Q9UN72	PCDA7_HUMAN	PCDHA7 CNRS4	Protocadherin alpha-7 (PCDH-alpha-7)	F1	CD	16	1.32	23	3.18	5.06	44	0.995	39	3.4	0.33158
Q9UN72	PCDA7_HUMAN	PCDHA7 CNRS4	Protocadherin alpha-7 (PCDH-alpha-7)	F1	ANK	40	6.25	38	1.48	15.46	48	0.939	74	4.78	0.26296
Q9UN72	PCDA7_HUMAN	PCDHA7 CNRS4	Protocadherin alpha-7 (PCDH-alpha-7)	F1	Full	208	20.56	130	6.68	48.77	334	0.899	238	9.11	0.15805
Q9UN73	PCDA6_HUMAN	PCDHA6 CNRS2	Protocadherin alpha-6 (PCDH-alpha-6)	F1	Unc2	32	5.01	41	3.34	14.91	43	0.991	41	2.89	0.48854
Q9UN73	PCDA6_HUMAN	PCDHA6 CNRS2	Protocadherin alpha-6 (PCDH-alpha-6)	F1	LEM	32	8.31	31	0.92	11.86	37	0.975	33	2.32	0.40079
Q9UN73	PCDA6_HUMAN	PCDHA6 CNRS2	Protocadherin alpha-6 (PCDH-alpha-6)	F1	Unc1	56	2.23	63	2.53	11.17	147	0.877	87	4.48	0.38612
Q9UN73	PCDA6_HUMAN	PCDHA6 CNRS2	Protocadherin alpha-6 (PCDH-alpha-6)	F1	Unc1and2	192	13.3	171	5.49	34.16	364	0.666	195	5.36	0.36078
Q9UN73	PCDA6_HUMAN	PCDHA6 CNRS2	Protocadherin alpha-6 (PCDH-alpha-6)	F1	CD	16	1.29	23	3.21	5.1	44	0.996	33	3.73	0.29058
Q9UN73	PCDA6_HUMAN	PCDHA6 CNRS2	Protocadherin alpha-6 (PCDH-alpha-6)	F1	ANK	40	5.87	41	1.77	15.11	51	0.95	68	4	0.27347
Q9UN73	PCDA6_HUMAN	PCDHA6 CNRS2	Protocadherin alpha-6 (PCDH-alpha-6)	F1	Full	208	16.16	193	6.04	47.87	317	0.784	215	6.51	0.18007
Q9UN74	PCDA4_HUMAN	PCDHA4	Protocadherin alpha-4 (PCDH-alpha-4)	F1	Unc2	32	4.06	37	2.68	15.48	39	0.99	38	2.61	0.48699
Q9UN74	PCDA4_HUMAN	PCDHA4	Protocadherin alpha-4 (PCDH-alpha-4)	F1	Unc1	56	2.18	64	2.62	12.77	147	0.883	80	4.29	0.38372
Q9UN74	PCDA4_HUMAN	PCDHA4	Protocadherin alpha-4 (PCDH-alpha-4)	F1	LEM	32	7.81	30	0.89	12.57	36	0.974	36	3.27	0.3748
Q9UN74	PCDA4_HUMAN	PCDHA4	Protocadherin alpha-4 (PCDH-alpha-4)	F1	Unc1and2	184	8.44	149	4.23	54.03	376	0.602	179	5.15	0.33612
Q9UN74	PCDA4_HUMAN	PCDHA4	Protocadherin alpha-4 (PCDH-alpha-4)	F1	CD	16	1.27	23	3.19	5.07	44	0.996	40	3.61	0.32596
Q9UN74	PCDA4_HUMAN	PCDHA4	Protocadherin alpha-4 (PCDH-alpha-4)	F1	ANK	40	5.86	42	2.26	14.98	52	0.966	69	4.18	0.27218
Q9UN74	PCDA4_HUMAN	PCDHA4	Protocadherin alpha-4 (PCDH-alpha-4)	F1	Full	200	10.98	180	7.72	47.8	467	0.861	206	6.43	0.17326
Q9UN75	PCDAC_HUMAN	PCDHA12	Protocadherin alpha-12 (PCDH-alpha-12)	F1	Unc2	32	3.97	32	1.46	15.88	37	0.973	38	2.7	0.48999
Q9UN75	PCDAC_HUMAN	PCDHA12	Protocadherin alpha-12 (PCDH-alpha-12)	F1	Unc1	56	2.19	63	2.44	10.87	147	0.866	79	3.91	0.39852
Q9UN75	PCDAC_HUMAN	PCDHA12	Protocadherin alpha-12 (PCDH-alpha-12)	F1	LEM	16	0.21	20	0.82	0.21	20	0.949	21	1.8	0.3653
Q9UN75	PCDAC_HUMAN	PCDHA12	Protocadherin alpha-12 (PCDH-alpha-12)	F1	Unc1and2	192	6.45	155	3.67	58.82	338	0.496	180	4.71	0.3541
Q9UN75	PCDAC_HUMAN	PCDHA12	Protocadherin alpha-12 (PCDH-alpha-12)	F1	CD	16	1.34	23	3.25	5.09	44	0.996	40	3.69	0.32645
Q9UN75	PCDAC_HUMAN	PCDHA12	Protocadherin alpha-12 (PCDH-alpha-12)	F1	ANK	40	5.44	42	2.18	16.11	51	0.964	81	5.31	0.25686
Q9UN75	PCDAC_HUMAN	PCDHA12	Protocadherin alpha-12 (PCDH-alpha-12)	F1	Full	200	17.86	173	5.15	56.82	398	0.817	224	9.61	0.14315
Q9UN76	S6A14_HUMAN	SLC6A14	Sodium- and chloride-dependent neutral and basic amino acid transporter B(0+) (Amino acid transporter ATB0+) (Solute carrier family 6 member 14)	F1	ANK	112	4.41	136	2.95	17.56	215	0.477	142	2.89	0.66084
Q9UN76	S6A14_HUMAN	SLC6A14	Sodium- and chloride-dependent neutral and basic amino acid transporter B(0+) (Amino acid transporter ATB0+) (Solute carrier family 6 member 14)	F1	Unc1	96	2.83	102	2.22	25.65	145	0.398	104	2.4	0.60115
Q9UN76	S6A14_HUMAN	SLC6A14	Sodium- and chloride-dependent neutral and basic amino acid transporter B(0+) (Amino acid transporter ATB0+) (Solute carrier family 6 member 14)	F1	Unc2	40	2.22	45	2.69	8.6	71	0.872	49	3.13	0.52761
Q9UN76	S6A14_HUMAN	SLC6A14	Sodium- and chloride-dependent neutral and basic amino acid transporter B(0+) (Amino acid transporter ATB0+) (Solute carrier family 6 member 14)	F1	LEM	32	3.39	39	3.33	5.8	43	0.794	43	3.31	0.44273
Q9UN76	S6A14_HUMAN	SLC6A14	Sodium- and chloride-dependent neutral and basic amino acid transporter B(0+) (Amino acid transporter ATB0+) (Solute carrier family 6 member 14)	F1	CD	24	2.5	28	3.15	4.01	30	0.968	47	3.81	0.40055
Q9UN76	S6A14_HUMAN	SLC6A14	Sodium- and chloride-dependent neutral and basic amino acid transporter B(0+) (Amino acid transporter ATB0+) (Solute carrier family 6 member 14)	F1	Unc1and2	216	13.57	172	4.03	27.68	392	0.309	201	5.19	0.37532
Q9UN76	S6A14_HUMAN	SLC6A14	Sodium- and chloride-dependent neutral and basic amino acid transporter B(0+) (Amino acid transporter ATB0+) (Solute carrier family 6 member 14)	F1	Full	328	23.45	350	11.12	36.63	1021	0.419	258	7.92	0.18898
Q9UN79	SOX13_HUMAN	SOX13	Transcription factor SOX-13 (Islet cell antigen 12) (SRY (Sex determining region Y)-box 13) (Type 1 diabetes autoantigen ICA12)	F1	Unc1	104	6.12	107	1.92	24.39	150	0.328	120	3.11	0.67461
Q9UN79	SOX13_HUMAN	SOX13	Transcription factor SOX-13 (Islet cell antigen 12) (SRY (Sex determining region Y)-box 13) (Type 1 diabetes autoantigen ICA12)	F1	LEM	48	2.19	50	2.51	21.12	74	0.727	50	2.29	0.61267
Q9UN79	SOX13_HUMAN	SOX13	Transcription factor SOX-13 (Islet cell antigen 12) (SRY (Sex determining region Y)-box 13) (Type 1 diabetes autoantigen ICA12)	F1	Unc2	40	4.07	44	2.61	7.88	52	0.861	44	2.42	0.49784
Q9UN79	SOX13_HUMAN	SOX13	Transcription factor SOX-13 (Islet cell antigen 12) (SRY (Sex determining region Y)-box 13) (Type 1 diabetes autoantigen ICA12)	F1	ANK	80	8.23	95	4.17	20.91	156	0.829	100	3.48	0.44351
Q9UN79	SOX13_HUMAN	SOX13	Transcription factor SOX-13 (Islet cell antigen 12) (SRY (Sex determining region Y)-box 13) (Type 1 diabetes autoantigen ICA12)	F1	Unc1and2	288	10.93	232	5.83	40.43	375	0.0401	233	5.48	0.42465
Q9UN79	SOX13_HUMAN	SOX13	Transcription factor SOX-13 (Islet cell antigen 12) (SRY (Sex determining region Y)-box 13) (Type 1 diabetes autoantigen ICA12)	F1	CD	32	2.24	45	3.66	8.26	55	0.988	43	3.19	0.41871
Q9UN79	SOX13_HUMAN	SOX13	Transcription factor SOX-13 (Islet cell antigen 12) (SRY (Sex determining region Y)-box 13) (Type 1 diabetes autoantigen ICA12)	F1	Full	432	36.22	245	8.79	48.19	835	0.269	181	8.31	0.12624
Q9UN81	LORF1_HUMAN	L1RE1 LRE1	LINE-1 retrotransposable element ORF1 protein (L1ORF1p) (LINE retrotransposable element 1) (LINE1 retrotransposable element 1)	F1	Unc2	40	3.69	47	2.64	11.46	56	0.456	47	2.77	0.55766
Q9UN81	LORF1_HUMAN	L1RE1 LRE1	LINE-1 retrotransposable element ORF1 protein (L1ORF1p) (LINE retrotransposable element 1) (LINE1 retrotransposable element 1)	F1	ANK	96	4.88	115	3.03	42.64	170	0.267	124	3.67	0.53983
Q9UN81	LORF1_HUMAN	L1RE1 LRE1	LINE-1 retrotransposable element ORF1 protein (L1ORF1p) (LINE retrotransposable element 1) (LINE1 retrotransposable element 1)	F1	Unc1	80	4.21	79	1.57	21.6	97	0.0643	84	2.28	0.50757
Q9UN81	LORF1_HUMAN	L1RE1 LRE1	LINE-1 retrotransposable element ORF1 protein (L1ORF1p) (LINE retrotransposable element 1) (LINE1 retrotransposable element 1)	F1	LEM	32	0.87	39	2.29	5.64	67	0.607	36	3.46	0.40883
Q9UN81	LORF1_HUMAN	L1RE1 LRE1	LINE-1 retrotransposable element ORF1 protein (L1ORF1p) (LINE retrotransposable element 1) (LINE1 retrotransposable element 1)	F1	Unc1and2	152	5.25	155	3.32	38.56	322	0.178	193	4.87	0.37671
Q9UN81	LORF1_HUMAN	L1RE1 LRE1	LINE-1 retrotransposable element ORF1 protein (L1ORF1p) (LINE retrotransposable element 1) (LINE1 retrotransposable element 1)	F1	CD	24	2.95	29	3.24	6.58	44	0.726	33	3.02	0.3645
Q9UN81	LORF1_HUMAN	L1RE1 LRE1	LINE-1 retrotransposable element ORF1 protein (L1ORF1p) (LINE retrotransposable element 1) (LINE1 retrotransposable element 1)	F1	Full	232	11.4	206	6.71	44.72	487	0.642	202	5.5	0.17568
Q9UN86	G3BP2_HUMAN	G3BP2 KIAA0660	Ras GTPase-activating protein-binding protein 2 (G3BP-2) (GAP SH3 domain-binding protein 2)	F1	CD	24	2.34	46	4.21	2.34	101	0.878	43	2.97	0.44301
Q9UN86	G3BP2_HUMAN	G3BP2 KIAA0660	Ras GTPase-activating protein-binding protein 2 (G3BP-2) (GAP SH3 domain-binding protein 2)	F1	Unc2	32	2	48	3.5	6.46	102	0.93	47	3.35	0.43778
Q9UN86	G3BP2_HUMAN	G3BP2 KIAA0660	Ras GTPase-activating protein-binding protein 2 (G3BP-2) (GAP SH3 domain-binding protein 2)	F1	LEM	32	3.8	38	3.14	3.8	59	0.85	40	3.48	0.43146
Q9UN86	G3BP2_HUMAN	G3BP2 KIAA0660	Ras GTPase-activating protein-binding protein 2 (G3BP-2) (GAP SH3 domain-binding protein 2)	F1	Unc1and2	224	8.22	203	5.06	38.21	445	0.304	216	5.42	0.38188
Q9UN86	G3BP2_HUMAN	G3BP2 KIAA0660	Ras GTPase-activating protein-binding protein 2 (G3BP-2) (GAP SH3 domain-binding protein 2)	F1	Unc1	48	2.77	51	2.06	8.46	66	0.874	72	4.09	0.3428
Q9UN86	G3BP2_HUMAN	G3BP2 KIAA0660	Ras GTPase-activating protein-binding protein 2 (G3BP-2) (GAP SH3 domain-binding protein 2)	F1	ANK	40	3.23	42	2.57	7.97	77	0.901	84	5.66	0.27104
Q9UN86	G3BP2_HUMAN	G3BP2 KIAA0660	Ras GTPase-activating protein-binding protein 2 (G3BP-2) (GAP SH3 domain-binding protein 2)	F1	Full	312	19.32	321	17.99	36.59	596	0.821	253	6.6	0.20446
Q9UN88	GBRT_HUMAN	GABRQ	Gamma-aminobutyric acid receptor subunit theta (GABA(A) receptor subunit theta) (GABAAR subunit theta)	F1	Unc1	96	3.37	101	1.51	23.79	154	0.243	108	2.34	0.63666
Q9UN88	GBRT_HUMAN	GABRQ	Gamma-aminobutyric acid receptor subunit theta (GABA(A) receptor subunit theta) (GABAAR subunit theta)	F1	ANK	88	5.02	92	2.33	14.75	177	0.549	108	3.12	0.50362
Q9UN88	GBRT_HUMAN	GABRQ	Gamma-aminobutyric acid receptor subunit theta (GABA(A) receptor subunit theta) (GABAAR subunit theta)	F1	Unc2	40	3.02	44	3.31	5.16	47	0.901	45	3.24	0.48439
Q9UN88	GBRT_HUMAN	GABRQ	Gamma-aminobutyric acid receptor subunit theta (GABA(A) receptor subunit theta) (GABAAR subunit theta)	F1	Unc1and2	272	13.36	206	4.72	43.07	489	0.0774	223	5.08	0.41582
Q9UN88	GBRT_HUMAN	GABRQ	Gamma-aminobutyric acid receptor subunit theta (GABA(A) receptor subunit theta) (GABAAR subunit theta)	F1	LEM	40	2.77	45	2.96	9.89	80	0.924	42	3.39	0.40444
Q9UN88	GBRT_HUMAN	GABRQ	Gamma-aminobutyric acid receptor subunit theta (GABA(A) receptor subunit theta) (GABAAR subunit theta)	F1	CD	16	0.78	17	1.04	0.78	44	0.95	48	4.23	0.33448
Q9UN88	GBRT_HUMAN	GABRQ	Gamma-aminobutyric acid receptor subunit theta (GABA(A) receptor subunit theta) (GABAAR subunit theta)	F1	Full	432	39.41	369	14.95	48.91	1063	0.583	245	6.95	0.19905
Q9UNA0	ATS5_HUMAN	ADAMTS5 ADAMTS11 ADMP2	A disintegrin and metalloproteinase with thrombospondin motifs 5 (ADAM-TS 5) (ADAM-TS5) (ADAMTS-5) (EC 3.4.24.-) (A disintegrin and metalloproteinase with thrombospondin motifs 11) (ADAM-TS 11) (ADAMTS-11) (ADMP-2) (Aggrecanase-2)	F1	Unc1	120	5.46	85	2.02	24.91	384	0.888	110	3.36	0.57711
Q9UNA0	ATS5_HUMAN	ADAMTS5 ADAMTS11 ADMP2	A disintegrin and metalloproteinase with thrombospondin motifs 5 (ADAM-TS 5) (ADAM-TS5) (ADAMTS-5) (EC 3.4.24.-) (A disintegrin and metalloproteinase with thrombospondin motifs 11) (ADAM-TS 11) (ADAMTS-11) (ADMP-2) (Aggrecanase-2)	F1	ANK	88	2.88	92	2.71	14.26	191	0.971	111	3.81	0.48662
Q9UNA0	ATS5_HUMAN	ADAMTS5 ADAMTS11 ADMP2	A disintegrin and metalloproteinase with thrombospondin motifs 5 (ADAM-TS 5) (ADAM-TS5) (ADAMTS-5) (EC 3.4.24.-) (A disintegrin and metalloproteinase with thrombospondin motifs 11) (ADAM-TS 11) (ADAMTS-11) (ADMP-2) (Aggrecanase-2)	F1	CD	32	2.46	34	3.25	10.7	72	0.995	36	2.27	0.4495
Q9UNA0	ATS5_HUMAN	ADAMTS5 ADAMTS11 ADMP2	A disintegrin and metalloproteinase with thrombospondin motifs 5 (ADAM-TS 5) (ADAM-TS5) (ADAMTS-5) (EC 3.4.24.-) (A disintegrin and metalloproteinase with thrombospondin motifs 11) (ADAM-TS 11) (ADAMTS-11) (ADMP-2) (Aggrecanase-2)	F1	LEM	32	2.83	39	3.23	2.83	64	0.944	43	3.75	0.38658
Q9UNA0	ATS5_HUMAN	ADAMTS5 ADAMTS11 ADMP2	A disintegrin and metalloproteinase with thrombospondin motifs 5 (ADAM-TS 5) (ADAM-TS5) (ADAMTS-5) (EC 3.4.24.-) (A disintegrin and metalloproteinase with thrombospondin motifs 11) (ADAM-TS 11) (ADAMTS-11) (ADMP-2) (Aggrecanase-2)	F1	Unc2	32	1.87	38	2.87	7.73	72	0.991	45	3.63	0.35555
Q9UNA0	ATS5_HUMAN	ADAMTS5 ADAMTS11 ADMP2	A disintegrin and metalloproteinase with thrombospondin motifs 5 (ADAM-TS 5) (ADAM-TS5) (ADAMTS-5) (EC 3.4.24.-) (A disintegrin and metalloproteinase with thrombospondin motifs 11) (ADAM-TS 11) (ADAMTS-11) (ADMP-2) (Aggrecanase-2)	F1	Full	264	13.42	263	6.24	46.4	799	0.78	317	7.78	0.24004
Q9UNA0	ATS5_HUMAN	ADAMTS5 ADAMTS11 ADMP2	A disintegrin and metalloproteinase with thrombospondin motifs 5 (ADAM-TS 5) (ADAM-TS5) (ADAMTS-5) (EC 3.4.24.-) (A disintegrin and metalloproteinase with thrombospondin motifs 11) (ADAM-TS 11) (ADAMTS-11) (ADMP-2) (Aggrecanase-2)	F1	Unc1and2	152	11.7	123	5.35	39.42	505	0.874	133	7.26	0.19454
Q9UNA1	RHG26_HUMAN	ARHGAP26 GRAF KIAA0621 OPHN1L	Rho GTPase-activating protein 26 (GTPase regulator associated with focal adhesion kinase) (GRAF1) (Oligophrenin-1-like protein) (Rho-type GTPase-activating protein 26)	F1	LEM	48	1.76	50	1.8	11.48	77	0.732	48	3.24	0.59059
Q9UNA1	RHG26_HUMAN	ARHGAP26 GRAF KIAA0621 OPHN1L	Rho GTPase-activating protein 26 (GTPase regulator associated with focal adhesion kinase) (GRAF1) (Oligophrenin-1-like protein) (Rho-type GTPase-activating protein 26)	F1	Unc1	80	3.48	81	1.6	15.09	127	0.39	85	2.36	0.51485
Q9UNA1	RHG26_HUMAN	ARHGAP26 GRAF KIAA0621 OPHN1L	Rho GTPase-activating protein 26 (GTPase regulator associated with focal adhesion kinase) (GRAF1) (Oligophrenin-1-like protein) (Rho-type GTPase-activating protein 26)	F1	CD	32	2.9	41	2.81	8.2	46	0.969	41	2.69	0.50137
Q9UNA1	RHG26_HUMAN	ARHGAP26 GRAF KIAA0621 OPHN1L	Rho GTPase-activating protein 26 (GTPase regulator associated with focal adhesion kinase) (GRAF1) (Oligophrenin-1-like protein) (Rho-type GTPase-activating protein 26)	F1	ANK	104	3.45	100	3	25.46	205	0.647	109	4.28	0.41964
Q9UNA1	RHG26_HUMAN	ARHGAP26 GRAF KIAA0621 OPHN1L	Rho GTPase-activating protein 26 (GTPase regulator associated with focal adhesion kinase) (GRAF1) (Oligophrenin-1-like protein) (Rho-type GTPase-activating protein 26)	F1	Unc2	32	3.47	38	3.68	4.11	42	0.921	45	3.5	0.39757
Q9UNA1	RHG26_HUMAN	ARHGAP26 GRAF KIAA0621 OPHN1L	Rho GTPase-activating protein 26 (GTPase regulator associated with focal adhesion kinase) (GRAF1) (Oligophrenin-1-like protein) (Rho-type GTPase-activating protein 26)	F1	Unc1and2	248	18.21	227	16.89	52.01	521	0.761	205	5.92	0.35291
Q9UNA1	RHG26_HUMAN	ARHGAP26 GRAF KIAA0621 OPHN1L	Rho GTPase-activating protein 26 (GTPase regulator associated with focal adhesion kinase) (GRAF1) (Oligophrenin-1-like protein) (Rho-type GTPase-activating protein 26)	F1	Full	424	38.82	459	15.2	50.93	1005	0.447	373	7.71	0.28102
Q9UNA3	A4GCT_HUMAN	A4GNT	Alpha-1,4-N-acetylglucosaminyltransferase (Alpha4GnT) (EC 2.4.1.-)	F1	Unc1	88	3.91	102	2.39	15.88	197	0.39	119	3.5	0.61207
Q9UNA3	A4GCT_HUMAN	A4GNT	Alpha-1,4-N-acetylglucosaminyltransferase (Alpha4GnT) (EC 2.4.1.-)	F1	Unc2	32	3.01	48	3.05	7.98	50	0.717	49	2.93	0.54536
Q9UNA3	A4GCT_HUMAN	A4GNT	Alpha-1,4-N-acetylglucosaminyltransferase (Alpha4GnT) (EC 2.4.1.-)	F1	LEM	24	1.73	29	3.25	1.73	47	0.715	42	3.19	0.4542
Q9UNA3	A4GCT_HUMAN	A4GNT	Alpha-1,4-N-acetylglucosaminyltransferase (Alpha4GnT) (EC 2.4.1.-)	F1	CD	32	3.25	36	3.58	4.74	53	0.911	40	3.55	0.41688
Q9UNA3	A4GCT_HUMAN	A4GNT	Alpha-1,4-N-acetylglucosaminyltransferase (Alpha4GnT) (EC 2.4.1.-)	F1	ANK	96	3.78	116	2.9	21.96	281	0.418	109	5.22	0.36259
Q9UNA3	A4GCT_HUMAN	A4GNT	Alpha-1,4-N-acetylglucosaminyltransferase (Alpha4GnT) (EC 2.4.1.-)	F1	Unc1and2	144	10.3	160	6.64	32.81	338	0.625	164	5.1	0.30523
Q9UNA3	A4GCT_HUMAN	A4GNT	Alpha-1,4-N-acetylglucosaminyltransferase (Alpha4GnT) (EC 2.4.1.-)	F1	Full	192	12.67	209	6.47	30.05	499	0.812	234	6.39	0.19289
Q9UNA4	POLI_HUMAN	POLI RAD30B	DNA polymerase iota (EC 2.7.7.7) (Eta2) (RAD30 homolog B)	F1	Unc1	80	2.09	90	2.27	19.61	319	0.675	109	3.95	0.54764
Q9UNA4	POLI_HUMAN	POLI RAD30B	DNA polymerase iota (EC 2.7.7.7) (Eta2) (RAD30 homolog B)	F1	ANK	88	3.25	105	3.21	13.33	227	0.798	117	3.56	0.50974
Q9UNA4	POLI_HUMAN	POLI RAD30B	DNA polymerase iota (EC 2.7.7.7) (Eta2) (RAD30 homolog B)	F1	LEM	32	2.32	46	3.11	2.32	54	0.797	44	2.61	0.4792
Q9UNA4	POLI_HUMAN	POLI RAD30B	DNA polymerase iota (EC 2.7.7.7) (Eta2) (RAD30 homolog B)	F1	Unc2	40	2.21	46	3.04	16.36	61	0.935	45	3.49	0.42524
Q9UNA4	POLI_HUMAN	POLI RAD30B	DNA polymerase iota (EC 2.7.7.7) (Eta2) (RAD30 homolog B)	F1	Unc1and2	312	13.62	330	9.78	28.36	547	0.511	276	6.94	0.41392
Q9UNA4	POLI_HUMAN	POLI RAD30B	DNA polymerase iota (EC 2.7.7.7) (Eta2) (RAD30 homolog B)	F1	CD	24	2.58	52	3.06	2.58	182	0.906	37	3.45	0.33153
Q9UNA4	POLI_HUMAN	POLI RAD30B	DNA polymerase iota (EC 2.7.7.7) (Eta2) (RAD30 homolog B)	F1	Full	440	30.85	266	5.98	44.77	856	0.424	313	7.31	0.24342
Q9UND3	NPIA1_HUMAN	NPIPA1 NPIP	Nuclear pore complex-interacting protein family member A1 (Nuclear pore complex-interacting protein) (NPIP)	F1	LEM	32	7.67	43	2.29	12.18	48	0.653	43	2.22	0.65279
Q9UND3	NPIA1_HUMAN	NPIPA1 NPIP	Nuclear pore complex-interacting protein family member A1 (Nuclear pore complex-interacting protein) (NPIP)	F1	Unc1	96	3.74	100	2.2	22.22	144	0.128	107	2.81	0.61725
Q9UND3	NPIA1_HUMAN	NPIPA1 NPIP	Nuclear pore complex-interacting protein family member A1 (Nuclear pore complex-interacting protein) (NPIP)	F1	ANK	96	5.14	101	2.62	23.39	170	0.295	114	3.08	0.53828
Q9UND3	NPIA1_HUMAN	NPIPA1 NPIP	Nuclear pore complex-interacting protein family member A1 (Nuclear pore complex-interacting protein) (NPIP)	F1	Unc2	32	2.05	38	2.82	5.59	53	0.69	39	3.52	0.37736
Q9UND3	NPIA1_HUMAN	NPIPA1 NPIP	Nuclear pore complex-interacting protein family member A1 (Nuclear pore complex-interacting protein) (NPIP)	F1	Unc1and2	192	12.45	155	6.31	34.31	360	0.15	183	6.12	0.31012
Q9UND3	NPIA1_HUMAN	NPIPA1 NPIP	Nuclear pore complex-interacting protein family member A1 (Nuclear pore complex-interacting protein) (NPIP)	F1	CD	24	3.05	25	3.13	3.05	25	0.969	29	3.62	0.30724
Q9UND3	NPIA1_HUMAN	NPIPA1 NPIP	Nuclear pore complex-interacting protein family member A1 (Nuclear pore complex-interacting protein) (NPIP)	F1	Full	296	22.82	264	9.49	39.89	596	0.344	238	5.65	0.20659
Q9UNE0	EDAR_HUMAN	EDAR DL	Tumor necrosis factor receptor superfamily member EDAR (Anhidrotic ectodysplasin receptor 1) (Downless homolog) (EDA-A1 receptor) (Ectodermal dysplasia receptor) (Ectodysplasin-A receptor)	F1	LEM	40	1.47	47	2.43	9.97	58	0.622	47	1.91	0.72929
Q9UNE0	EDAR_HUMAN	EDAR DL	Tumor necrosis factor receptor superfamily member EDAR (Anhidrotic ectodysplasin receptor 1) (Downless homolog) (EDA-A1 receptor) (Ectodermal dysplasia receptor) (Ectodysplasin-A receptor)	F1	Unc1	80	2.44	87	2.58	16.3	151	0.579	104	3.87	0.52054
Q9UNE0	EDAR_HUMAN	EDAR DL	Tumor necrosis factor receptor superfamily member EDAR (Anhidrotic ectodysplasin receptor 1) (Downless homolog) (EDA-A1 receptor) (Ectodermal dysplasia receptor) (Ectodysplasin-A receptor)	F1	Unc2	32	2.77	45	3.16	7.18	46	0.811	44	2.92	0.51751
Q9UNE0	EDAR_HUMAN	EDAR DL	Tumor necrosis factor receptor superfamily member EDAR (Anhidrotic ectodysplasin receptor 1) (Downless homolog) (EDA-A1 receptor) (Ectodermal dysplasia receptor) (Ectodysplasin-A receptor)	F1	ANK	96	5.24	111	3.96	16.04	161	0.642	118	3.49	0.5172
Q9UNE0	EDAR_HUMAN	EDAR DL	Tumor necrosis factor receptor superfamily member EDAR (Anhidrotic ectodysplasin receptor 1) (Downless homolog) (EDA-A1 receptor) (Ectodermal dysplasia receptor) (Ectodysplasin-A receptor)	F1	CD	16	1.25	28	3.28	5.67	39	0.931	35	3.67	0.33768
Q9UNE0	EDAR_HUMAN	EDAR DL	Tumor necrosis factor receptor superfamily member EDAR (Anhidrotic ectodysplasin receptor 1) (Downless homolog) (EDA-A1 receptor) (Ectodermal dysplasia receptor) (Ectodysplasin-A receptor)	F1	Unc1and2	216	15.17	178	6.41	26.34	448	0.351	200	6.27	0.33324
Q9UNE0	EDAR_HUMAN	EDAR DL	Tumor necrosis factor receptor superfamily member EDAR (Anhidrotic ectodysplasin receptor 1) (Downless homolog) (EDA-A1 receptor) (Ectodermal dysplasia receptor) (Ectodysplasin-A receptor)	F1	Full	280	17.25	288	9.23	40.25	614	0.649	258	6.36	0.21278
Q9UNE2	RPH3L_HUMAN	RPH3AL NOC2	Rab effector Noc2 (No C2 domains protein) (Rabphilin-3A-like protein)	F1	ANK	96	4.24	116	2.94	22.5	185	0.506	122	3.13	0.54763
Q9UNE2	RPH3L_HUMAN	RPH3AL NOC2	Rab effector Noc2 (No C2 domains protein) (Rabphilin-3A-like protein)	F1	LEM	32	0.61	36	0.9	15.53	57	0.241	34	2.63	0.45532
Q9UNE2	RPH3L_HUMAN	RPH3AL NOC2	Rab effector Noc2 (No C2 domains protein) (Rabphilin-3A-like protein)	F1	Unc2	32	5.72	36	3.12	16.29	39	0.78	42	3.46	0.38093
Q9UNE2	RPH3L_HUMAN	RPH3AL NOC2	Rab effector Noc2 (No C2 domains protein) (Rabphilin-3A-like protein)	F1	Unc1and2	192	8.74	186	5.32	39.52	307	0.225	195	4.96	0.37021
Q9UNE2	RPH3L_HUMAN	RPH3AL NOC2	Rab effector Noc2 (No C2 domains protein) (Rabphilin-3A-like protein)	F1	Unc1	48	0.75	49	0.77	8.56	63	0.0173	65	2.91	0.3684
Q9UNE2	RPH3L_HUMAN	RPH3AL NOC2	Rab effector Noc2 (No C2 domains protein) (Rabphilin-3A-like protein)	F1	CD	24	3.91	24	1.92	7.66	24	0.962	34	3.74	0.34125
Q9UNE2	RPH3L_HUMAN	RPH3AL NOC2	Rab effector Noc2 (No C2 domains protein) (Rabphilin-3A-like protein)	F1	Full	192	8.74	186	5.32	39.52	307	0.673	206	5.1	0.18479
Q9UNE7	CHIP_HUMAN	STUB1 CHIP PP1131	E3 ubiquitin-protein ligase CHIP (EC 2.3.2.27) (Antigen NY-CO-7) (CLL-associated antigen KW-8) (Carboxy terminus of Hsp70-interacting protein) (RING-type E3 ubiquitin transferase CHIP) (STIP1 homology and U box-containing protein 1)	F1	Unc1	104	3.39	104	1.64	14.44	160	0.0255	112	2.82	0.65437
Q9UNE7	CHIP_HUMAN	STUB1 CHIP PP1131	E3 ubiquitin-protein ligase CHIP (EC 2.3.2.27) (Antigen NY-CO-7) (CLL-associated antigen KW-8) (Carboxy terminus of Hsp70-interacting protein) (RING-type E3 ubiquitin transferase CHIP) (STIP1 homology and U box-containing protein 1)	F1	ANK	112	3.42	130	3.84	22.56	210	0.0449	133	3.89	0.57168
Q9UNE7	CHIP_HUMAN	STUB1 CHIP PP1131	E3 ubiquitin-protein ligase CHIP (EC 2.3.2.27) (Antigen NY-CO-7) (CLL-associated antigen KW-8) (Carboxy terminus of Hsp70-interacting protein) (RING-type E3 ubiquitin transferase CHIP) (STIP1 homology and U box-containing protein 1)	F1	LEM	32	1.36	44	2.93	8.82	66	0.538	45	3.02	0.47063
Q9UNE7	CHIP_HUMAN	STUB1 CHIP PP1131	E3 ubiquitin-protein ligase CHIP (EC 2.3.2.27) (Antigen NY-CO-7) (CLL-associated antigen KW-8) (Carboxy terminus of Hsp70-interacting protein) (RING-type E3 ubiquitin transferase CHIP) (STIP1 homology and U box-containing protein 1)	F1	Unc2	32	2.57	38	2.74	6.03	41	0.551	41	3.25	0.46961
Q9UNE7	CHIP_HUMAN	STUB1 CHIP PP1131	E3 ubiquitin-protein ligase CHIP (EC 2.3.2.27) (Antigen NY-CO-7) (CLL-associated antigen KW-8) (Carboxy terminus of Hsp70-interacting protein) (RING-type E3 ubiquitin transferase CHIP) (STIP1 homology and U box-containing protein 1)	F1	CD	32	3.26	39	3.26	10.25	69	0.846	35	3.08	0.36923
Q9UNE7	CHIP_HUMAN	STUB1 CHIP PP1131	E3 ubiquitin-protein ligase CHIP (EC 2.3.2.27) (Antigen NY-CO-7) (CLL-associated antigen KW-8) (Carboxy terminus of Hsp70-interacting protein) (RING-type E3 ubiquitin transferase CHIP) (STIP1 homology and U box-containing protein 1)	F1	Unc1and2	160	6.96	188	5.99	21.4	314	0.303	198	5.17	0.36667
Q9UNE7	CHIP_HUMAN	STUB1 CHIP PP1131	E3 ubiquitin-protein ligase CHIP (EC 2.3.2.27) (Antigen NY-CO-7) (CLL-associated antigen KW-8) (Carboxy terminus of Hsp70-interacting protein) (RING-type E3 ubiquitin transferase CHIP) (STIP1 homology and U box-containing protein 1)	F1	Full	216	7.18	192	3.87	29.31	434	0.187	246	4.64	0.22592
Q9UNF0	PACN2_HUMAN	PACSIN2	Protein kinase C and casein kinase substrate in neurons protein 2 (Syndapin-2) (Syndapin-II) (SdpII)	F1	ANK	136	6.89	137	3.35	33.79	227	0.339	140	3.1	0.64016
Q9UNF0	PACN2_HUMAN	PACSIN2	Protein kinase C and casein kinase substrate in neurons protein 2 (Syndapin-2) (Syndapin-II) (SdpII)	F1	Unc1	80	3.74	83	1.85	23.8	104	0.15	90	2.51	0.52339
Q9UNF0	PACN2_HUMAN	PACSIN2	Protein kinase C and casein kinase substrate in neurons protein 2 (Syndapin-2) (Syndapin-II) (SdpII)	F1	LEM	40	7.4	42	2.29	11.15	51	0.721	43	3.28	0.37325
Q9UNF0	PACN2_HUMAN	PACSIN2	Protein kinase C and casein kinase substrate in neurons protein 2 (Syndapin-2) (Syndapin-II) (SdpII)	F1	Unc1and2	200	17.63	206	6.83	37.28	437	0.274	197	5.24	0.37265
Q9UNF0	PACN2_HUMAN	PACSIN2	Protein kinase C and casein kinase substrate in neurons protein 2 (Syndapin-2) (Syndapin-II) (SdpII)	F1	Unc2	32	3.91	34	3.69	5.6	37	0.733	38	3.8	0.30852
Q9UNF0	PACN2_HUMAN	PACSIN2	Protein kinase C and casein kinase substrate in neurons protein 2 (Syndapin-2) (Syndapin-II) (SdpII)	F1	CD	16	1.95	22	3.42	1.95	25	0.982	30	4.25	0.24384
Q9UNF0	PACN2_HUMAN	PACSIN2	Protein kinase C and casein kinase substrate in neurons protein 2 (Syndapin-2) (Syndapin-II) (SdpII)	F1	Full	320	21.95	220	5.97	40.62	552	0.259	262	5.84	0.22393
Q9UNF1	MAGD2_HUMAN	MAGED2 BCG1	Melanoma-associated antigen D2 (11B6) (Breast cancer-associated gene 1 protein) (BCG-1) (Hepatocellular carcinoma-associated protein JCL-1) (MAGE-D2 antigen)	F1	LEM	32	3.04	40	2.35	9.32	52	0.87	43	2.26	0.57951
Q9UNF1	MAGD2_HUMAN	MAGED2 BCG1	Melanoma-associated antigen D2 (11B6) (Breast cancer-associated gene 1 protein) (BCG-1) (Hepatocellular carcinoma-associated protein JCL-1) (MAGE-D2 antigen)	F1	Unc1	104	4.65	109	4.35	21.52	241	0.564	111	3.37	0.57479
Q9UNF1	MAGD2_HUMAN	MAGED2 BCG1	Melanoma-associated antigen D2 (11B6) (Breast cancer-associated gene 1 protein) (BCG-1) (Hepatocellular carcinoma-associated protein JCL-1) (MAGE-D2 antigen)	F1	ANK	104	4.54	125	3.56	13.51	194	0.657	139	4.2	0.56174
Q9UNF1	MAGD2_HUMAN	MAGED2 BCG1	Melanoma-associated antigen D2 (11B6) (Breast cancer-associated gene 1 protein) (BCG-1) (Hepatocellular carcinoma-associated protein JCL-1) (MAGE-D2 antigen)	F1	Unc2	40	4.44	42	2.95	6.85	44	0.901	44	3.02	0.50094
Q9UNF1	MAGD2_HUMAN	MAGED2 BCG1	Melanoma-associated antigen D2 (11B6) (Breast cancer-associated gene 1 protein) (BCG-1) (Hepatocellular carcinoma-associated protein JCL-1) (MAGE-D2 antigen)	F1	Unc1and2	208	13.52	223	7.56	40.23	553	0.409	223	5.38	0.40076
Q9UNF1	MAGD2_HUMAN	MAGED2 BCG1	Melanoma-associated antigen D2 (11B6) (Breast cancer-associated gene 1 protein) (BCG-1) (Hepatocellular carcinoma-associated protein JCL-1) (MAGE-D2 antigen)	F1	CD	16	1.53	23	3.17	5.33	24	0.983	38	3.48	0.36609
Q9UNF1	MAGD2_HUMAN	MAGED2 BCG1	Melanoma-associated antigen D2 (11B6) (Breast cancer-associated gene 1 protein) (BCG-1) (Hepatocellular carcinoma-associated protein JCL-1) (MAGE-D2 antigen)	F1	Full	400	27.78	406	18.01	52.33	971	0.441	257	7.02	0.20362
Q9UNG2	TNF18_HUMAN	TNFSF18 AITRL GITRL TL6 UNQ149/PRO175	Tumor necrosis factor ligand superfamily member 18 (Activation-inducible TNF-related ligand) (AITRL) (Glucocorticoid-induced TNF-related ligand) (hGITRL)	F1	Unc2	32	5.77	35	2.36	13.35	41	0.479	38	2.75	0.47966
Q9UNG2	TNF18_HUMAN	TNFSF18 AITRL GITRL TL6 UNQ149/PRO175	Tumor necrosis factor ligand superfamily member 18 (Activation-inducible TNF-related ligand) (AITRL) (Glucocorticoid-induced TNF-related ligand) (hGITRL)	F1	CD	32	3.33	32	3.33	4.08	71	0.916	40	3.76	0.33979
Q9UNG2	TNF18_HUMAN	TNFSF18 AITRL GITRL TL6 UNQ149/PRO175	Tumor necrosis factor ligand superfamily member 18 (Activation-inducible TNF-related ligand) (AITRL) (Glucocorticoid-induced TNF-related ligand) (hGITRL)	F1	LEM	16	0.18	19	0.62	0.18	19	0.118	36	3.91	0.30339
Q9UNG2	TNF18_HUMAN	TNFSF18 AITRL GITRL TL6 UNQ149/PRO175	Tumor necrosis factor ligand superfamily member 18 (Activation-inducible TNF-related ligand) (AITRL) (Glucocorticoid-induced TNF-related ligand) (hGITRL)	F1	ANK	24	2.55	31	3.12	2.55	36	0.522	81	5.84	0.24335
Q9UNG2	TNF18_HUMAN	TNFSF18 AITRL GITRL TL6 UNQ149/PRO175	Tumor necrosis factor ligand superfamily member 18 (Activation-inducible TNF-related ligand) (AITRL) (Glucocorticoid-induced TNF-related ligand) (hGITRL)	F1	Unc1	32	1.48	43	3.24	1.48	70	0.173	45	3.72	0.23806
Q9UNG2	TNF18_HUMAN	TNFSF18 AITRL GITRL TL6 UNQ149/PRO175	Tumor necrosis factor ligand superfamily member 18 (Activation-inducible TNF-related ligand) (AITRL) (Glucocorticoid-induced TNF-related ligand) (hGITRL)	F1	Unc1and2	72	3.97	88	3.87	26.77	204	0.515	98	4.71	0.18579
Q9UNG2	TNF18_HUMAN	TNFSF18 AITRL GITRL TL6 UNQ149/PRO175	Tumor necrosis factor ligand superfamily member 18 (Activation-inducible TNF-related ligand) (AITRL) (Glucocorticoid-induced TNF-related ligand) (hGITRL)	F1	Full	104	9.69	111	5.41	32.83	243	0.956	128	3.51	0.12419
Q9UNH5	CC14A_HUMAN	CDC14A	Dual specificity protein phosphatase CDC14A (EC 3.1.3.16) (EC 3.1.3.48) (CDC14 cell division cycle 14 homolog A)	F1	Unc1	96	4.32	111	2.95	13.37	152	0.47	118	3.16	0.625
Q9UNH5	CC14A_HUMAN	CDC14A	Dual specificity protein phosphatase CDC14A (EC 3.1.3.16) (EC 3.1.3.48) (CDC14 cell division cycle 14 homolog A)	F1	ANK	96	7.37	109	4.43	22.64	196	0.718	123	4.33	0.49388
Q9UNH5	CC14A_HUMAN	CDC14A	Dual specificity protein phosphatase CDC14A (EC 3.1.3.16) (EC 3.1.3.48) (CDC14 cell division cycle 14 homolog A)	F1	Unc2	32	1.94	42	2.79	5.15	50	0.935	45	3.48	0.44322
Q9UNH5	CC14A_HUMAN	CDC14A	Dual specificity protein phosphatase CDC14A (EC 3.1.3.16) (EC 3.1.3.48) (CDC14 cell division cycle 14 homolog A)	F1	LEM	32	1.1	33	0.97	9.77	63	0.606	35	2.75	0.42732
Q9UNH5	CC14A_HUMAN	CDC14A	Dual specificity protein phosphatase CDC14A (EC 3.1.3.16) (EC 3.1.3.48) (CDC14 cell division cycle 14 homolog A)	F1	CD	32	3.57	36	2.7	6.67	52	0.908	43	3.43	0.40766
Q9UNH5	CC14A_HUMAN	CDC14A	Dual specificity protein phosphatase CDC14A (EC 3.1.3.16) (EC 3.1.3.48) (CDC14 cell division cycle 14 homolog A)	F1	Unc1and2	264	16.53	246	7.79	38.1	359	0.174	238	5.97	0.4065
Q9UNH5	CC14A_HUMAN	CDC14A	Dual specificity protein phosphatase CDC14A (EC 3.1.3.16) (EC 3.1.3.48) (CDC14 cell division cycle 14 homolog A)	F1	Full	312	24.46	332	12.27	34.2	732	0.583	270	7.06	0.2142
Q9UNH6	SNX7_HUMAN	SNX7	Sorting nexin-7	F1	Unc1	104	3.31	115	2.95	22.12	253	0.0887	125	3.55	0.63627
Q9UNH6	SNX7_HUMAN	SNX7	Sorting nexin-7	F1	LEM	32	2.43	46	3.12	2.43	81	0.452	46	2.65	0.56875
Q9UNH6	SNX7_HUMAN	SNX7	Sorting nexin-7	F1	ANK	104	4.79	116	2.8	23.35	194	0.127	124	3.17	0.56319
Q9UNH6	SNX7_HUMAN	SNX7	Sorting nexin-7	F1	Unc2	32	1.95	38	2.59	4.86	70	0.703	39	3.2	0.42035
Q9UNH6	SNX7_HUMAN	SNX7	Sorting nexin-7	F1	Unc1and2	168	8.85	172	5.74	26.76	406	0.334	182	5.08	0.34748
Q9UNH6	SNX7_HUMAN	SNX7	Sorting nexin-7	F1	CD	24	2.07	39	3.43	2.07	72	0.627	37	3.54	0.32
Q9UNH6	SNX7_HUMAN	SNX7	Sorting nexin-7	F1	Full	248	14.32	275	11.76	36.19	577	0.52	256	5.96	0.21731
Q9UNH7	SNX6_HUMAN	SNX6	Sorting nexin-6 (TRAF4-associated factor 2) [Cleaved into: Sorting nexin-6, N-terminally processed]	F1	Unc1	104	3.65	120	2.93	23.19	208	0.0872	123	3.08	0.65222
Q9UNH7	SNX6_HUMAN	SNX6	Sorting nexin-6 (TRAF4-associated factor 2) [Cleaved into: Sorting nexin-6, N-terminally processed]	F1	LEM	40	6.88	44	3.92	11.12	50	0.797	43	2.21	0.63662
Q9UNH7	SNX6_HUMAN	SNX6	Sorting nexin-6 (TRAF4-associated factor 2) [Cleaved into: Sorting nexin-6, N-terminally processed]	F1	ANK	112	4.63	123	3.58	22.44	187	0.318	126	3.32	0.55478
Q9UNH7	SNX6_HUMAN	SNX6	Sorting nexin-6 (TRAF4-associated factor 2) [Cleaved into: Sorting nexin-6, N-terminally processed]	F1	CD	16	0.8	26	3.27	0.8	28	0.918	41	3.44	0.39002
Q9UNH7	SNX6_HUMAN	SNX6	Sorting nexin-6 (TRAF4-associated factor 2) [Cleaved into: Sorting nexin-6, N-terminally processed]	F1	Unc2	40	3.33	43	3.19	5.22	49	0.757	46	3.7	0.38698
Q9UNH7	SNX6_HUMAN	SNX6	Sorting nexin-6 (TRAF4-associated factor 2) [Cleaved into: Sorting nexin-6, N-terminally processed]	F1	Unc1and2	192	11.77	161	4.24	27.86	506	0.275	172	4.76	0.3387
Q9UNH7	SNX6_HUMAN	SNX6	Sorting nexin-6 (TRAF4-associated factor 2) [Cleaved into: Sorting nexin-6, N-terminally processed]	F1	Full	272	18.39	170	6.95	33.65	749	0.582	186	5.79	0.1597
Q9UNI1	CELA1_HUMAN	CELA1 ELA1	Chymotrypsin-like elastase family member 1 (EC 3.4.21.36) (Elastase-1) (Pancreatic elastase 1)	F1	Unc1	64	4.06	91	3.22	17.09	235	0.821	112	4.17	0.50694
Q9UNI1	CELA1_HUMAN	CELA1 ELA1	Chymotrypsin-like elastase family member 1 (EC 3.4.21.36) (Elastase-1) (Pancreatic elastase 1)	F1	CD	16	1.36	22	3.13	1.36	44	0.879	43	3.76	0.40534
Q9UNI1	CELA1_HUMAN	CELA1 ELA1	Chymotrypsin-like elastase family member 1 (EC 3.4.21.36) (Elastase-1) (Pancreatic elastase 1)	F1	LEM	16	2.89	16	1.51	2.89	16	0.83	36	3.18	0.37428
Q9UNI1	CELA1_HUMAN	CELA1 ELA1	Chymotrypsin-like elastase family member 1 (EC 3.4.21.36) (Elastase-1) (Pancreatic elastase 1)	F1	Unc2	16	1.82	17	1.86	1.82	17	0.883	36	4.05	0.29862
Q9UNI1	CELA1_HUMAN	CELA1 ELA1	Chymotrypsin-like elastase family member 1 (EC 3.4.21.36) (Elastase-1) (Pancreatic elastase 1)	F1	ANK	16	1.66	45	3.57	1.66	206	0.904	97	6.08	0.27565
Q9UNI1	CELA1_HUMAN	CELA1 ELA1	Chymotrypsin-like elastase family member 1 (EC 3.4.21.36) (Elastase-1) (Pancreatic elastase 1)	F1	Unc1and2	72	2.5	95	3.24	18.4	251	0.95	123	5.18	0.22821
Q9UNI1	CELA1_HUMAN	CELA1 ELA1	Chymotrypsin-like elastase family member 1 (EC 3.4.21.36) (Elastase-1) (Pancreatic elastase 1)	F1	Full	104	4.72	132	4.52	25.92	288	0.995	150	5.1	0.13462
Q9UNI6	DUS12_HUMAN	DUSP12	Dual specificity protein phosphatase 12 (EC 3.1.3.16) (EC 3.1.3.48) (Dual specificity tyrosine phosphatase YVH1)	F1	LEM	32	1.54	36	1.02	8.49	40	0.271	37	1.46	0.64118
Q9UNI6	DUS12_HUMAN	DUSP12	Dual specificity protein phosphatase 12 (EC 3.1.3.16) (EC 3.1.3.48) (Dual specificity tyrosine phosphatase YVH1)	F1	Unc1	96	3.53	102	2.34	14.6	186	0.194	111	3.22	0.60841
Q9UNI6	DUS12_HUMAN	DUSP12	Dual specificity protein phosphatase 12 (EC 3.1.3.16) (EC 3.1.3.48) (Dual specificity tyrosine phosphatase YVH1)	F1	Unc2	32	3.65	44	3.26	6.08	74	0.789	40	2.66	0.47518
Q9UNI6	DUS12_HUMAN	DUSP12	Dual specificity protein phosphatase 12 (EC 3.1.3.16) (EC 3.1.3.48) (Dual specificity tyrosine phosphatase YVH1)	F1	ANK	56	3.55	66	4.02	10.47	108	0.441	108	5.24	0.36064
Q9UNI6	DUS12_HUMAN	DUSP12	Dual specificity protein phosphatase 12 (EC 3.1.3.16) (EC 3.1.3.48) (Dual specificity tyrosine phosphatase YVH1)	F1	CD	32	2.64	34	1.94	8.68	53	0.751	41	3.68	0.35981
Q9UNI6	DUS12_HUMAN	DUSP12	Dual specificity protein phosphatase 12 (EC 3.1.3.16) (EC 3.1.3.48) (Dual specificity tyrosine phosphatase YVH1)	F1	Unc1and2	176	11.49	173	5.1	31.02	359	0.45	195	5.61	0.34066
Q9UNI6	DUS12_HUMAN	DUSP12	Dual specificity protein phosphatase 12 (EC 3.1.3.16) (EC 3.1.3.48) (Dual specificity tyrosine phosphatase YVH1)	F1	Full	192	17.31	150	4.34	31.64	498	0.852	164	6.58	0.13119
Q9UNK0	STX8_HUMAN	STX8	Syntaxin-8	F1	LEM	32	6.72	37	0.62	9.29	39	0.0304	39	1.85	0.69699
Q9UNK0	STX8_HUMAN	STX8	Syntaxin-8	F1	ANK	104	6.07	116	3.64	20.52	176	0.126	117	3	0.54927
Q9UNK0	STX8_HUMAN	STX8	Syntaxin-8	F1	Unc1	88	4.48	93	2.73	19.87	159	0.0426	95	2.63	0.54684
Q9UNK0	STX8_HUMAN	STX8	Syntaxin-8	F1	Unc2	32	1.43	32	1.14	5.06	46	0.162	41	3.52	0.37802
Q9UNK0	STX8_HUMAN	STX8	Syntaxin-8	F1	CD	16	2.22	15	1.24	2.22	15	0.8	30	2.64	0.35915
Q9UNK0	STX8_HUMAN	STX8	Syntaxin-8	F1	Unc1and2	176	13.14	178	6.19	31.06	358	0.148	178	4.47	0.35437
Q9UNK0	STX8_HUMAN	STX8	Syntaxin-8	F1	Full	192	10.6	167	3.21	25.18	361	0.192	206	4.13	0.19686
Q9UNK4	PA2GD_HUMAN	PLA2G2D SPLASH	Group IID secretory phospholipase A2 (GIID sPLA2) (sPLA2-IID) (EC 3.1.1.4) (PLA2IID) (Phosphatidylcholine 2-acylhydrolase 2D) (Secretory-type PLA, stroma-associated homolog)	F1	LEM	32	0.35	37	0.85	8.28	56	0.012	40	1.8	0.68039
Q9UNK4	PA2GD_HUMAN	PLA2G2D SPLASH	Group IID secretory phospholipase A2 (GIID sPLA2) (sPLA2-IID) (EC 3.1.1.4) (PLA2IID) (Phosphatidylcholine 2-acylhydrolase 2D) (Secretory-type PLA, stroma-associated homolog)	F1	Unc2	40	2.37	51	3.3	6.73	72	0.204	47	2.65	0.58854
Q9UNK4	PA2GD_HUMAN	PLA2G2D SPLASH	Group IID secretory phospholipase A2 (GIID sPLA2) (sPLA2-IID) (EC 3.1.1.4) (PLA2IID) (Phosphatidylcholine 2-acylhydrolase 2D) (Secretory-type PLA, stroma-associated homolog)	F1	Unc1	80	5.62	84	2.4	16.33	108	0.0432	93	3.56	0.4909
Q9UNK4	PA2GD_HUMAN	PLA2G2D SPLASH	Group IID secretory phospholipase A2 (GIID sPLA2) (sPLA2-IID) (EC 3.1.1.4) (PLA2IID) (Phosphatidylcholine 2-acylhydrolase 2D) (Secretory-type PLA, stroma-associated homolog)	F1	ANK	64	5.12	91	3.15	11.04	155	0.132	93	3.38	0.40701
Q9UNK4	PA2GD_HUMAN	PLA2G2D SPLASH	Group IID secretory phospholipase A2 (GIID sPLA2) (sPLA2-IID) (EC 3.1.1.4) (PLA2IID) (Phosphatidylcholine 2-acylhydrolase 2D) (Secretory-type PLA, stroma-associated homolog)	F1	CD	32	1.48	39	2.58	10.34	62	0.424	33	3.26	0.35818
Q9UNK4	PA2GD_HUMAN	PLA2G2D SPLASH	Group IID secretory phospholipase A2 (GIID sPLA2) (sPLA2-IID) (EC 3.1.1.4) (PLA2IID) (Phosphatidylcholine 2-acylhydrolase 2D) (Secretory-type PLA, stroma-associated homolog)	F1	Unc1and2	80	5.22	82	2.38	22.13	108	0.283	94	3.78	0.20026
Q9UNK4	PA2GD_HUMAN	PLA2G2D SPLASH	Group IID secretory phospholipase A2 (GIID sPLA2) (sPLA2-IID) (EC 3.1.1.4) (PLA2IID) (Phosphatidylcholine 2-acylhydrolase 2D) (Secretory-type PLA, stroma-associated homolog)	F1	Full	80	5.22	82	2.38	22.13	108	0.798	103	4.22	0.09736
Q9UNK9	ANGE1_HUMAN	ANGEL1 KIAA0759	Protein angel homolog 1	F1	Unc1	104	2.99	91	2.07	19.16	253	0.738	113	3.95	0.57362
Q9UNK9	ANGE1_HUMAN	ANGEL1 KIAA0759	Protein angel homolog 1	F1	Unc2	32	4.92	31	1.32	15.24	36	0.924	44	3.4	0.51969
Q9UNK9	ANGE1_HUMAN	ANGEL1 KIAA0759	Protein angel homolog 1	F1	Unc1and2	224	9.35	206	5.31	35.38	365	0.241	218	5.13	0.40816
Q9UNK9	ANGE1_HUMAN	ANGEL1 KIAA0759	Protein angel homolog 1	F1	ANK	72	5.08	81	3	29.07	193	0.941	108	5.25	0.36923
Q9UNK9	ANGE1_HUMAN	ANGEL1 KIAA0759	Protein angel homolog 1	F1	LEM	24	1.63	27	1.78	1.63	28	0.891	34	4.16	0.36379
Q9UNK9	ANGE1_HUMAN	ANGEL1 KIAA0759	Protein angel homolog 1	F1	CD	16	2.66	32	3.07	4.21	72	0.959	42	3.48	0.36008
Q9UNK9	ANGE1_HUMAN	ANGEL1 KIAA0759	Protein angel homolog 1	F1	Full	256	14.55	220	8.24	37.91	403	0.701	227	5.98	0.19544
Q9UNL2	SSRG_HUMAN	SSR3 TRAPG	Translocon-associated protein subunit gamma (TRAP-gamma) (Signal sequence receptor subunit gamma) (SSR-gamma)	F1	Unc2	40	5.38	40	1.75	15.07	45	0.0952	47	2.47	0.61792
Q9UNL2	SSRG_HUMAN	SSR3 TRAPG	Translocon-associated protein subunit gamma (TRAP-gamma) (Signal sequence receptor subunit gamma) (SSR-gamma)	F1	ANK	104	3.57	115	2.73	13.8	204	0.0378	126	3.41	0.55481
Q9UNL2	SSRG_HUMAN	SSR3 TRAPG	Translocon-associated protein subunit gamma (TRAP-gamma) (Signal sequence receptor subunit gamma) (SSR-gamma)	F1	LEM	32	3.55	35	0.78	4.3	50	0.0246	33	1.5	0.48474
Q9UNL2	SSRG_HUMAN	SSR3 TRAPG	Translocon-associated protein subunit gamma (TRAP-gamma) (Signal sequence receptor subunit gamma) (SSR-gamma)	F1	Unc1	80	3.11	80	1.61	17.89	138	0.00261	86	4.66	0.35077
Q9UNL2	SSRG_HUMAN	SSR3 TRAPG	Translocon-associated protein subunit gamma (TRAP-gamma) (Signal sequence receptor subunit gamma) (SSR-gamma)	F1	CD	16	1.72	23	3.27	1.72	31	0.859	35	3.52	0.31557
Q9UNL2	SSRG_HUMAN	SSR3 TRAPG	Translocon-associated protein subunit gamma (TRAP-gamma) (Signal sequence receptor subunit gamma) (SSR-gamma)	F1	Unc1and2	120	6.54	133	2.8	25.27	171	0.167	138	2.84	0.30819
Q9UNL2	SSRG_HUMAN	SSR3 TRAPG	Translocon-associated protein subunit gamma (TRAP-gamma) (Signal sequence receptor subunit gamma) (SSR-gamma)	F1	Full	160	7.58	167	3.41	28.06	304	0.399	179	3.33	0.17634
Q9UNL4	ING4_HUMAN	ING4 My036	Inhibitor of growth protein 4 (p29ING4)	F1	LEM	40	7.53	45	2.31	12.92	50	0.299	45	2.52	0.64603
Q9UNL4	ING4_HUMAN	ING4 My036	Inhibitor of growth protein 4 (p29ING4)	F1	Unc1	80	2.88	79	0.77	14.77	99	0.00149	84	2.16	0.52474
Q9UNL4	ING4_HUMAN	ING4 My036	Inhibitor of growth protein 4 (p29ING4)	F1	ANK	88	4.83	97	2.99	21.61	170	0.187	106	3.44	0.4799
Q9UNL4	ING4_HUMAN	ING4 My036	Inhibitor of growth protein 4 (p29ING4)	F1	Unc2	32	1.99	31	1.23	4.73	62	0.234	37	3.17	0.39831
Q9UNL4	ING4_HUMAN	ING4 My036	Inhibitor of growth protein 4 (p29ING4)	F1	Unc1and2	136	11.3	139	3.29	31.22	193	0.0645	146	3.57	0.31352
Q9UNL4	ING4_HUMAN	ING4 My036	Inhibitor of growth protein 4 (p29ING4)	F1	CD	16	1.66	23	3.27	1.66	28	0.952	25	3.36	0.24477
Q9UNL4	ING4_HUMAN	ING4 My036	Inhibitor of growth protein 4 (p29ING4)	F1	Full	168	12.3	146	6.39	32.17	361	0.581	169	4.53	0.15817
Q9UNM6	PSD13_HUMAN	PSMD13	26S proteasome non-ATPase regulatory subunit 13 (26S proteasome regulatory subunit RPN9) (26S proteasome regulatory subunit S11) (26S proteasome regulatory subunit p40.5)	F1	ANK	112	3.28	129	2.66	12.74	208	0.0203	148	3.54	0.65934
Q9UNM6	PSD13_HUMAN	PSMD13	26S proteasome non-ATPase regulatory subunit 13 (26S proteasome regulatory subunit RPN9) (26S proteasome regulatory subunit S11) (26S proteasome regulatory subunit p40.5)	F1	Unc1	120	2.79	132	2.98	17.77	233	0.16	143	3.37	0.73769
Q9UNM6	PSD13_HUMAN	PSMD13	26S proteasome non-ATPase regulatory subunit 13 (26S proteasome regulatory subunit RPN9) (26S proteasome regulatory subunit S11) (26S proteasome regulatory subunit p40.5)	F1	LEM	40	1.7	44	1.89	6.67	65	0.348	33	3.13	0.43202
Q9UNM6	PSD13_HUMAN	PSMD13	26S proteasome non-ATPase regulatory subunit 13 (26S proteasome regulatory subunit RPN9) (26S proteasome regulatory subunit S11) (26S proteasome regulatory subunit p40.5)	F1	CD	32	4.38	40	3.58	9.04	48	0.922	40	3.31	0.43142
Q9UNM6	PSD13_HUMAN	PSMD13	26S proteasome non-ATPase regulatory subunit 13 (26S proteasome regulatory subunit RPN9) (26S proteasome regulatory subunit S11) (26S proteasome regulatory subunit p40.5)	F1	Unc2	32	3.78	39	3.46	7.48	43	0.448	42	3.19	0.41094
Q9UNM6	PSD13_HUMAN	PSMD13	26S proteasome non-ATPase regulatory subunit 13 (26S proteasome regulatory subunit RPN9) (26S proteasome regulatory subunit S11) (26S proteasome regulatory subunit p40.5)	F1	Unc1and2	184	10.97	218	7.16	30.11	466	0.5	215	6.22	0.36232
Q9UNM6	PSD13_HUMAN	PSMD13	26S proteasome non-ATPase regulatory subunit 13 (26S proteasome regulatory subunit RPN9) (26S proteasome regulatory subunit S11) (26S proteasome regulatory subunit p40.5)	F1	Full	248	13.12	284	6.74	25.36	508	0.256	280	5.89	0.23705
Q9UNN4	TF2AY_HUMAN	GTF2A1L ALF GTF2A1LF	TFIIA-alpha and beta-like factor (General transcription factor II A, 1-like factor)	F1	Unc2	32	1.56	31	1.26	6.97	45	0.712	40	2.63	0.53169
Q9UNN4	TF2AY_HUMAN	GTF2A1L ALF GTF2A1LF	TFIIA-alpha and beta-like factor (General transcription factor II A, 1-like factor)	F1	LEM	32	6.53	33	2.4	6.83	39	0.847	35	3.16	0.36866
Q9UNN4	TF2AY_HUMAN	GTF2A1L ALF GTF2A1LF	TFIIA-alpha and beta-like factor (General transcription factor II A, 1-like factor)	F1	ANK	64	3.33	76	3.06	16.11	111	0.413	87	3.99	0.36199
Q9UNN4	TF2AY_HUMAN	GTF2A1L ALF GTF2A1LF	TFIIA-alpha and beta-like factor (General transcription factor II A, 1-like factor)	F1	Unc1and2	168	9.29	164	5.26	36.82	434	0.494	172	4.72	0.33218
Q9UNN4	TF2AY_HUMAN	GTF2A1L ALF GTF2A1LF	TFIIA-alpha and beta-like factor (General transcription factor II A, 1-like factor)	F1	CD	16	1.1	18	1.51	1.1	45	0.938	38	3.87	0.30677
Q9UNN4	TF2AY_HUMAN	GTF2A1L ALF GTF2A1LF	TFIIA-alpha and beta-like factor (General transcription factor II A, 1-like factor)	F1	Unc1	40	3.26	50	3.62	5.2	63	0.83	64	4.57	0.26055
Q9UNN4	TF2AY_HUMAN	GTF2A1L ALF GTF2A1LF	TFIIA-alpha and beta-like factor (General transcription factor II A, 1-like factor)	F1	Full	288	27.08	217	11.68	47.89	582	0.822	214	6.18	0.18221
Q9UNN5	FAF1_HUMAN	FAF1 UBXD12 UBXN3A CGI-03	FAS-associated factor 1 (hFAF1) (UBX domain-containing protein 12) (UBX domain-containing protein 3A)	F1	ANK	104	2.92	137	3.44	42.79	214	0.547	152	3.93	0.63368
Q9UNN5	FAF1_HUMAN	FAF1 UBXD12 UBXN3A CGI-03	FAS-associated factor 1 (hFAF1) (UBX domain-containing protein 12) (UBX domain-containing protein 3A)	F1	Unc1	96	4.26	101	2.42	23.89	150	0.214	111	3.43	0.5938
Q9UNN5	FAF1_HUMAN	FAF1 UBXD12 UBXN3A CGI-03	FAS-associated factor 1 (hFAF1) (UBX domain-containing protein 12) (UBX domain-containing protein 3A)	F1	LEM	40	1.64	48	2.75	8.52	58	0.911	48	2.52	0.53387
Q9UNN5	FAF1_HUMAN	FAF1 UBXD12 UBXN3A CGI-03	FAS-associated factor 1 (hFAF1) (UBX domain-containing protein 12) (UBX domain-containing protein 3A)	F1	CD	24	2.94	29	3.42	2.94	56	0.961	48	3.7	0.39494
Q9UNN5	FAF1_HUMAN	FAF1 UBXD12 UBXN3A CGI-03	FAS-associated factor 1 (hFAF1) (UBX domain-containing protein 12) (UBX domain-containing protein 3A)	F1	Unc2	40	6.38	32	1.5	15.83	38	0.895	39	3.52	0.38607
Q9UNN5	FAF1_HUMAN	FAF1 UBXD12 UBXN3A CGI-03	FAS-associated factor 1 (hFAF1) (UBX domain-containing protein 12) (UBX domain-containing protein 3A)	F1	Unc1and2	128	4.69	133	3.22	39.33	276	0.404	163	7.37	0.23657
Q9UNN5	FAF1_HUMAN	FAF1 UBXD12 UBXN3A CGI-03	FAS-associated factor 1 (hFAF1) (UBX domain-containing protein 12) (UBX domain-containing protein 3A)	F1	Full	352	27.26	395	13.87	51.23	704	0.231	306	8.07	0.22369
Q9UNN8	EPCR_HUMAN	PROCR EPCR	Endothelial protein C receptor (Activated protein C receptor) (APC receptor) (Endothelial cell protein C receptor) (CD antigen CD201)	F1	Unc1	96	3.64	107	2.74	17.3	186	0.0411	126	3.82	0.62706
Q9UNN8	EPCR_HUMAN	PROCR EPCR	Endothelial protein C receptor (Activated protein C receptor) (APC receptor) (Endothelial cell protein C receptor) (CD antigen CD201)	F1	LEM	32	8	33	0.95	11.22	39	0.159	42	2.36	0.6255
Q9UNN8	EPCR_HUMAN	PROCR EPCR	Endothelial protein C receptor (Activated protein C receptor) (APC receptor) (Endothelial cell protein C receptor) (CD antigen CD201)	F1	ANK	80	2.93	89	2.41	29.26	174	0.138	107	3.27	0.49621
Q9UNN8	EPCR_HUMAN	PROCR EPCR	Endothelial protein C receptor (Activated protein C receptor) (APC receptor) (Endothelial cell protein C receptor) (CD antigen CD201)	F1	Unc2	32	5.83	41	3.88	17.57	46	0.625	41	3.18	0.41619
Q9UNN8	EPCR_HUMAN	PROCR EPCR	Endothelial protein C receptor (Activated protein C receptor) (APC receptor) (Endothelial cell protein C receptor) (CD antigen CD201)	F1	CD	16	2.06	18	2.28	5.39	44	0.793	38	3.75	0.32449
Q9UNN8	EPCR_HUMAN	PROCR EPCR	Endothelial protein C receptor (Activated protein C receptor) (APC receptor) (Endothelial cell protein C receptor) (CD antigen CD201)	F1	Unc1and2	128	5.79	138	3.46	18.91	230	0.18	152	3.98	0.31243
Q9UNN8	EPCR_HUMAN	PROCR EPCR	Endothelial protein C receptor (Activated protein C receptor) (APC receptor) (Endothelial cell protein C receptor) (CD antigen CD201)	F1	Full	128	5.53	134	3.31	20.95	228	0.619	160	4.19	0.15093
Q9UNP4	SIAT9_HUMAN	ST3GAL5 SIAT9 UNQ2510/PRO5998	Lactosylceramide alpha-2,3-sialyltransferase (EC 2.4.3.9) (CMP-NeuAc:lactosylceramide alpha-2,3-sialyltransferase) (GM3 synthase) (Ganglioside GM3 synthase) (ST3Gal V) (ST3GalV) (Sialyltransferase 9)	F1	Unc1	104	5.68	113	3.32	19.54	219	0.62	127	3.85	0.60921
Q9UNP4	SIAT9_HUMAN	ST3GAL5 SIAT9 UNQ2510/PRO5998	Lactosylceramide alpha-2,3-sialyltransferase (EC 2.4.3.9) (CMP-NeuAc:lactosylceramide alpha-2,3-sialyltransferase) (GM3 synthase) (Ganglioside GM3 synthase) (ST3Gal V) (ST3GalV) (Sialyltransferase 9)	F1	Unc2	32	1.71	35	1.83	30.47	66	0.802	42	3.06	0.50571
Q9UNP4	SIAT9_HUMAN	ST3GAL5 SIAT9 UNQ2510/PRO5998	Lactosylceramide alpha-2,3-sialyltransferase (EC 2.4.3.9) (CMP-NeuAc:lactosylceramide alpha-2,3-sialyltransferase) (GM3 synthase) (Ganglioside GM3 synthase) (ST3Gal V) (ST3GalV) (Sialyltransferase 9)	F1	LEM	32	1.36	31	0.89	5.82	68	0.605	43	3.42	0.37827
Q9UNP4	SIAT9_HUMAN	ST3GAL5 SIAT9 UNQ2510/PRO5998	Lactosylceramide alpha-2,3-sialyltransferase (EC 2.4.3.9) (CMP-NeuAc:lactosylceramide alpha-2,3-sialyltransferase) (GM3 synthase) (Ganglioside GM3 synthase) (ST3Gal V) (ST3GalV) (Sialyltransferase 9)	F1	ANK	80	5.87	90	3.96	23.68	139	0.778	112	5.81	0.33837
Q9UNP4	SIAT9_HUMAN	ST3GAL5 SIAT9 UNQ2510/PRO5998	Lactosylceramide alpha-2,3-sialyltransferase (EC 2.4.3.9) (CMP-NeuAc:lactosylceramide alpha-2,3-sialyltransferase) (GM3 synthase) (Ganglioside GM3 synthase) (ST3Gal V) (ST3GalV) (Sialyltransferase 9)	F1	CD	24	2.34	23	1.74	7.15	23	0.693	42	3.97	0.3313
Q9UNP4	SIAT9_HUMAN	ST3GAL5 SIAT9 UNQ2510/PRO5998	Lactosylceramide alpha-2,3-sialyltransferase (EC 2.4.3.9) (CMP-NeuAc:lactosylceramide alpha-2,3-sialyltransferase) (GM3 synthase) (Ganglioside GM3 synthase) (ST3Gal V) (ST3GalV) (Sialyltransferase 9)	F1	Full	232	15.56	257	7.38	30.5	817	0.738	258	6.59	0.20694
Q9UNP4	SIAT9_HUMAN	ST3GAL5 SIAT9 UNQ2510/PRO5998	Lactosylceramide alpha-2,3-sialyltransferase (EC 2.4.3.9) (CMP-NeuAc:lactosylceramide alpha-2,3-sialyltransferase) (GM3 synthase) (Ganglioside GM3 synthase) (ST3Gal V) (ST3GalV) (Sialyltransferase 9)	F1	Unc1and2	120	7.85	136	4.76	27.2	225	0.673	137	7.09	0.20538
Q9UNP9	PPIE_HUMAN	PPIE CYP33	Peptidyl-prolyl cis-trans isomerase E (PPIase E) (EC 5.2.1.8) (Cyclophilin E) (Cyclophilin-33) (Rotamase E)	F1	LEM	32	1.79	43	2.47	4.8	63	0.684	44	2.58	0.60107
Q9UNP9	PPIE_HUMAN	PPIE CYP33	Peptidyl-prolyl cis-trans isomerase E (PPIase E) (EC 5.2.1.8) (Cyclophilin E) (Cyclophilin-33) (Rotamase E)	F1	CD	32	2.93	44	3.28	2.93	82	0.469	42	2.66	0.50278
Q9UNP9	PPIE_HUMAN	PPIE CYP33	Peptidyl-prolyl cis-trans isomerase E (PPIase E) (EC 5.2.1.8) (Cyclophilin E) (Cyclophilin-33) (Rotamase E)	F1	ANK	80	3.22	96	3.04	21.28	202	0.856	110	4.15	0.46404
Q9UNP9	PPIE_HUMAN	PPIE CYP33	Peptidyl-prolyl cis-trans isomerase E (PPIase E) (EC 5.2.1.8) (Cyclophilin E) (Cyclophilin-33) (Rotamase E)	F1	Unc2	32	1.96	31	1.33	7.33	54	0.586	45	4.23	0.35677
Q9UNP9	PPIE_HUMAN	PPIE CYP33	Peptidyl-prolyl cis-trans isomerase E (PPIase E) (EC 5.2.1.8) (Cyclophilin E) (Cyclophilin-33) (Rotamase E)	F1	Unc1and2	128	14.16	138	4.11	30.41	226	0.709	151	4.48	0.30026
Q9UNP9	PPIE_HUMAN	PPIE CYP33	Peptidyl-prolyl cis-trans isomerase E (PPIase E) (EC 5.2.1.8) (Cyclophilin E) (Cyclophilin-33) (Rotamase E)	F1	Unc1	40	3.18	44	3.07	9.21	79	0.734	77	4.97	0.29005
Q9UNP9	PPIE_HUMAN	PPIE CYP33	Peptidyl-prolyl cis-trans isomerase E (PPIase E) (EC 5.2.1.8) (Cyclophilin E) (Cyclophilin-33) (Rotamase E)	F1	Full	120	8.01	133	2.98	15.19	233	0.818	153	4.29	0.14444
Q9UNQ0	ABCG2_HUMAN	ABCG2 ABCP BCRP BCRP1 MXR	Broad substrate specificity ATP-binding cassette transporter ABCG2 (EC 7.6.2.2) (ATP-binding cassette sub-family G member 2) (Breast cancer resistance protein) (CDw338) (Mitoxantrone resistance-associated protein) (Placenta-specific ATP-binding cassette transporter) (Urate exporter) (CD antigen CD338)	F1	LEM	40	1.71	42	1.86	19.29	69	0.805	48	2.57	0.6445
Q9UNQ0	ABCG2_HUMAN	ABCG2 ABCP BCRP BCRP1 MXR	Broad substrate specificity ATP-binding cassette transporter ABCG2 (EC 7.6.2.2) (ATP-binding cassette sub-family G member 2) (Breast cancer resistance protein) (CDw338) (Mitoxantrone resistance-associated protein) (Placenta-specific ATP-binding cassette transporter) (Urate exporter) (CD antigen CD338)	F1	Unc1	96	2.73	101	2.04	25.19	157	0.392	120	3.25	0.643
Q9UNQ0	ABCG2_HUMAN	ABCG2 ABCP BCRP BCRP1 MXR	Broad substrate specificity ATP-binding cassette transporter ABCG2 (EC 7.6.2.2) (ATP-binding cassette sub-family G member 2) (Breast cancer resistance protein) (CDw338) (Mitoxantrone resistance-associated protein) (Placenta-specific ATP-binding cassette transporter) (Urate exporter) (CD antigen CD338)	F1	ANK	104	4.03	124	3.74	27.78	238	0.477	132	4.04	0.55237
Q9UNQ0	ABCG2_HUMAN	ABCG2 ABCP BCRP BCRP1 MXR	Broad substrate specificity ATP-binding cassette transporter ABCG2 (EC 7.6.2.2) (ATP-binding cassette sub-family G member 2) (Breast cancer resistance protein) (CDw338) (Mitoxantrone resistance-associated protein) (Placenta-specific ATP-binding cassette transporter) (Urate exporter) (CD antigen CD338)	F1	Unc2	40	4.4	49	3.53	8.95	53	0.928	53	3.48	0.48134
Q9UNQ0	ABCG2_HUMAN	ABCG2 ABCP BCRP BCRP1 MXR	Broad substrate specificity ATP-binding cassette transporter ABCG2 (EC 7.6.2.2) (ATP-binding cassette sub-family G member 2) (Breast cancer resistance protein) (CDw338) (Mitoxantrone resistance-associated protein) (Placenta-specific ATP-binding cassette transporter) (Urate exporter) (CD antigen CD338)	F1	CD	40	2.76	42	3.06	6.39	55	0.973	42	3.11	0.40412
Q9UNQ0	ABCG2_HUMAN	ABCG2 ABCP BCRP BCRP1 MXR	Broad substrate specificity ATP-binding cassette transporter ABCG2 (EC 7.6.2.2) (ATP-binding cassette sub-family G member 2) (Breast cancer resistance protein) (CDw338) (Mitoxantrone resistance-associated protein) (Placenta-specific ATP-binding cassette transporter) (Urate exporter) (CD antigen CD338)	F1	Unc1and2	168	13.91	150	3.68	28.42	320	0.617	195	5.09	0.38005
Q9UNQ0	ABCG2_HUMAN	ABCG2 ABCP BCRP BCRP1 MXR	Broad substrate specificity ATP-binding cassette transporter ABCG2 (EC 7.6.2.2) (ATP-binding cassette sub-family G member 2) (Breast cancer resistance protein) (CDw338) (Mitoxantrone resistance-associated protein) (Placenta-specific ATP-binding cassette transporter) (Urate exporter) (CD antigen CD338)	F1	Full	336	20.9	330	9.5	30.9	810	0.437	308	7.07	0.24259
Q9UNQ2	DIM1_HUMAN	DIMT1 DIMT1L HUSSY-05	Dimethyladenosine transferase (EC 2.1.1.183) (18S rRNA (adenine(1779)-N(6)/adenine(1780)-N(6))-dimethyltransferase) (18S rRNA dimethylase) (DIM1 dimethyladenosine transferase 1 homolog) (DIM1 dimethyladenosine transferase 1-like) (S-adenosylmethionine-6-N',N'-adenosyl(rRNA) dimethyltransferase)	F1	ANK	112	4.31	122	2.46	19.57	318	0.333	141	3.63	0.63066
Q9UNQ2	DIM1_HUMAN	DIMT1 DIMT1L HUSSY-05	Dimethyladenosine transferase (EC 2.1.1.183) (18S rRNA (adenine(1779)-N(6)/adenine(1780)-N(6))-dimethyltransferase) (18S rRNA dimethylase) (DIM1 dimethyladenosine transferase 1 homolog) (DIM1 dimethyladenosine transferase 1-like) (S-adenosylmethionine-6-N',N'-adenosyl(rRNA) dimethyltransferase)	F1	Unc1	96	5.13	107	2.86	19.74	168	0.36	121	3.78	0.6169
Q9UNQ2	DIM1_HUMAN	DIMT1 DIMT1L HUSSY-05	Dimethyladenosine transferase (EC 2.1.1.183) (18S rRNA (adenine(1779)-N(6)/adenine(1780)-N(6))-dimethyltransferase) (18S rRNA dimethylase) (DIM1 dimethyladenosine transferase 1 homolog) (DIM1 dimethyladenosine transferase 1-like) (S-adenosylmethionine-6-N',N'-adenosyl(rRNA) dimethyltransferase)	F1	LEM	32	0.77	38	2.39	9.63	62	0.61	43	2.53	0.55297
Q9UNQ2	DIM1_HUMAN	DIMT1 DIMT1L HUSSY-05	Dimethyladenosine transferase (EC 2.1.1.183) (18S rRNA (adenine(1779)-N(6)/adenine(1780)-N(6))-dimethyltransferase) (18S rRNA dimethylase) (DIM1 dimethyladenosine transferase 1 homolog) (DIM1 dimethyladenosine transferase 1-like) (S-adenosylmethionine-6-N',N'-adenosyl(rRNA) dimethyltransferase)	F1	Unc2	32	2.29	38	2.05	7.97	40	0.57	39	3.09	0.43764
Q9UNQ2	DIM1_HUMAN	DIMT1 DIMT1L HUSSY-05	Dimethyladenosine transferase (EC 2.1.1.183) (18S rRNA (adenine(1779)-N(6)/adenine(1780)-N(6))-dimethyltransferase) (18S rRNA dimethylase) (DIM1 dimethyladenosine transferase 1 homolog) (DIM1 dimethyladenosine transferase 1-like) (S-adenosylmethionine-6-N',N'-adenosyl(rRNA) dimethyltransferase)	F1	CD	32	3.6	40	4.23	3.6	46	0.527	39	3.43	0.37033
Q9UNQ2	DIM1_HUMAN	DIMT1 DIMT1L HUSSY-05	Dimethyladenosine transferase (EC 2.1.1.183) (18S rRNA (adenine(1779)-N(6)/adenine(1780)-N(6))-dimethyltransferase) (18S rRNA dimethylase) (DIM1 dimethyladenosine transferase 1 homolog) (DIM1 dimethyladenosine transferase 1-like) (S-adenosylmethionine-6-N',N'-adenosyl(rRNA) dimethyltransferase)	F1	Unc1and2	120	4.01	136	3.49	21.01	278	0.715	156	4.4	0.3138
Q9UNQ2	DIM1_HUMAN	DIMT1 DIMT1L HUSSY-05	Dimethyladenosine transferase (EC 2.1.1.183) (18S rRNA (adenine(1779)-N(6)/adenine(1780)-N(6))-dimethyltransferase) (18S rRNA dimethylase) (DIM1 dimethyladenosine transferase 1 homolog) (DIM1 dimethyladenosine transferase 1-like) (S-adenosylmethionine-6-N',N'-adenosyl(rRNA) dimethyltransferase)	F1	Full	168	10.94	195	5.75	21.48	521	0.778	168	5.95	0.14044
Q9UNS1	TIM_HUMAN	TIMELESS TIM TIM1 TIMELESS1	Protein timeless homolog (hTIM)	F1	ANK	128	4.18	132	2.9	18.84	226	0.744	156	3.71	0.67281
Q9UNS1	TIM_HUMAN	TIMELESS TIM TIM1 TIMELESS1	Protein timeless homolog (hTIM)	F1	Unc1	96	2.75	105	3.09	25.47	205	0.804	113	3.54	0.57401
Q9UNS1	TIM_HUMAN	TIMELESS TIM TIM1 TIMELESS1	Protein timeless homolog (hTIM)	F1	Unc2	32	1.8	43	2.92	5.26	49	0.987	52	3.3	0.52769
Q9UNS1	TIM_HUMAN	TIMELESS TIM TIM1 TIMELESS1	Protein timeless homolog (hTIM)	F1	LEM	48	2.6	50	1.88	7.99	88	0.948	47	3.92	0.40121
Q9UNS1	TIM_HUMAN	TIMELESS TIM TIM1 TIMELESS1	Protein timeless homolog (hTIM)	F1	Unc1and2	256	13.49	205	7.64	40.79	486	0.783	219	5.67	0.39347
Q9UNS1	TIM_HUMAN	TIMELESS TIM TIM1 TIMELESS1	Protein timeless homolog (hTIM)	F1	CD	16	0.43	24	3.51	5.34	26	0.998	42	4.11	0.32018
Q9UNS1	TIM_HUMAN	TIMELESS TIM TIM1 TIMELESS1	Protein timeless homolog (hTIM)	F1	Full	448	36.32	460	15.52	52.02	1071	0.605	259	9.06	0.17489
Q9UNS2	CSN3_HUMAN	COPS3 CSN3	COP9 signalosome complex subunit 3 (SGN3) (Signalosome subunit 3) (JAB1-containing signalosome subunit 3)	F1	Unc1	104	2.07	122	2.83	16.22	191	0.14	135	3.51	0.68019
Q9UNS2	CSN3_HUMAN	COPS3 CSN3	COP9 signalosome complex subunit 3 (SGN3) (Signalosome subunit 3) (JAB1-containing signalosome subunit 3)	F1	ANK	128	3.26	138	3.1	16.14	241	0.0943	156	3.71	0.66081
Q9UNS2	CSN3_HUMAN	COPS3 CSN3	COP9 signalosome complex subunit 3 (SGN3) (Signalosome subunit 3) (JAB1-containing signalosome subunit 3)	F1	Unc2	32	3.42	43	3.23	5.96	52	0.501	38	2.39	0.43863
Q9UNS2	CSN3_HUMAN	COPS3 CSN3	COP9 signalosome complex subunit 3 (SGN3) (Signalosome subunit 3) (JAB1-containing signalosome subunit 3)	F1	LEM	32	1.02	40	1.37	4.85	62	0.411	42	3.36	0.42077
Q9UNS2	CSN3_HUMAN	COPS3 CSN3	COP9 signalosome complex subunit 3 (SGN3) (Signalosome subunit 3) (JAB1-containing signalosome subunit 3)	F1	Unc1and2	160	8.51	170	6.05	25.92	352	0.446	185	5.72	0.32917
Q9UNS2	CSN3_HUMAN	COPS3 CSN3	COP9 signalosome complex subunit 3 (SGN3) (Signalosome subunit 3) (JAB1-containing signalosome subunit 3)	F1	CD	24	2.21	29	3.04	2.21	46	0.888	36	3.6	0.313
Q9UNS2	CSN3_HUMAN	COPS3 CSN3	COP9 signalosome complex subunit 3 (SGN3) (Signalosome subunit 3) (JAB1-containing signalosome subunit 3)	F1	Full	264	8.07	301	5.96	26.78	515	0.246	310	5.5	0.27232
Q9UNT1	RBL2B_HUMAN	RABL2B	Rab-like protein 2B	F1	Unc1	104	4.45	103	2.13	16.7	159	0.0993	122	3.6	0.63934
Q9UNT1	RBL2B_HUMAN	RABL2B	Rab-like protein 2B	F1	Unc2	32	3.41	37	2.98	12.37	41	0.569	39	3.22	0.46742
Q9UNT1	RBL2B_HUMAN	RABL2B	Rab-like protein 2B	F1	LEM	40	3.96	48	2.92	7.25	80	0.41	34	3.04	0.44247
Q9UNT1	RBL2B_HUMAN	RABL2B	Rab-like protein 2B	F1	ANK	80	5.49	94	3.71	16.26	129	0.424	102	3.83	0.43988
Q9UNT1	RBL2B_HUMAN	RABL2B	Rab-like protein 2B	F1	CD	40	4.36	43	3.37	5.55	51	0.765	43	4.34	0.34852
Q9UNT1	RBL2B_HUMAN	RABL2B	Rab-like protein 2B	F1	Unc1and2	128	7.1	135	3.34	21.57	235	0.321	153	4.12	0.31659
Q9UNT1	RBL2B_HUMAN	RABL2B	Rab-like protein 2B	F1	Full	144	6.82	135	3.3	21.14	260	0.784	153	3.96	0.14638
Q9UNU6	CP8B1_HUMAN	CYP8B1 CYP12	7-alpha-hydroxycholest-4-en-3-one 12-alpha-hydroxylase (EC 1.14.14.139) (7-alpha-hydroxy-4-cholesten-3-one 12-alpha-hydroxylase) (CYPVIIIB1) (Cytochrome P450 8B1) (Sterol 12-alpha-hydroxylase)	F1	Unc1	112	2.08	117	2.29	23.84	239	0.198	123	2.84	0.68773
Q9UNU6	CP8B1_HUMAN	CYP8B1 CYP12	7-alpha-hydroxycholest-4-en-3-one 12-alpha-hydroxylase (EC 1.14.14.139) (7-alpha-hydroxy-4-cholesten-3-one 12-alpha-hydroxylase) (CYPVIIIB1) (Cytochrome P450 8B1) (Sterol 12-alpha-hydroxylase)	F1	ANK	112	4.95	114	2.85	15.3	226	0.341	145	4.51	0.58016
Q9UNU6	CP8B1_HUMAN	CYP8B1 CYP12	7-alpha-hydroxycholest-4-en-3-one 12-alpha-hydroxylase (EC 1.14.14.139) (7-alpha-hydroxy-4-cholesten-3-one 12-alpha-hydroxylase) (CYPVIIIB1) (Cytochrome P450 8B1) (Sterol 12-alpha-hydroxylase)	F1	Unc2	32	3.11	33	1.36	7.63	36	0.627	39	2.54	0.51445
Q9UNU6	CP8B1_HUMAN	CYP8B1 CYP12	7-alpha-hydroxycholest-4-en-3-one 12-alpha-hydroxylase (EC 1.14.14.139) (7-alpha-hydroxy-4-cholesten-3-one 12-alpha-hydroxylase) (CYPVIIIB1) (Cytochrome P450 8B1) (Sterol 12-alpha-hydroxylase)	F1	LEM	40	4.63	41	2.41	6.97	50	0.786	38	3.42	0.42627
Q9UNU6	CP8B1_HUMAN	CYP8B1 CYP12	7-alpha-hydroxycholest-4-en-3-one 12-alpha-hydroxylase (EC 1.14.14.139) (7-alpha-hydroxy-4-cholesten-3-one 12-alpha-hydroxylase) (CYPVIIIB1) (Cytochrome P450 8B1) (Sterol 12-alpha-hydroxylase)	F1	Unc1and2	168	11.51	130	4.09	25.8	472	0.444	190	5.14	0.36255
Q9UNU6	CP8B1_HUMAN	CYP8B1 CYP12	7-alpha-hydroxycholest-4-en-3-one 12-alpha-hydroxylase (EC 1.14.14.139) (7-alpha-hydroxy-4-cholesten-3-one 12-alpha-hydroxylase) (CYPVIIIB1) (Cytochrome P450 8B1) (Sterol 12-alpha-hydroxylase)	F1	CD	16	1.28	24	3.33	4.9	34	0.962	43	3.79	0.35104
Q9UNU6	CP8B1_HUMAN	CYP8B1 CYP12	7-alpha-hydroxycholest-4-en-3-one 12-alpha-hydroxylase (EC 1.14.14.139) (7-alpha-hydroxy-4-cholesten-3-one 12-alpha-hydroxylase) (CYPVIIIB1) (Cytochrome P450 8B1) (Sterol 12-alpha-hydroxylase)	F1	Full	264	18.58	300	10.81	34.55	652	0.63	268	7.24	0.20781
Q9UNW1	MINP1_HUMAN	MINPP1 MIPP UNQ900/PRO1917	Multiple inositol polyphosphate phosphatase 1 (EC 3.1.3.62) (2,3-bisphosphoglycerate 3-phosphatase) (2,3-BPG phosphatase) (EC 3.1.3.80)	F1	Unc1	96	5.39	102	2.15	14.19	147	0.328	113	3.15	0.6157
Q9UNW1	MINP1_HUMAN	MINPP1 MIPP UNQ900/PRO1917	Multiple inositol polyphosphate phosphatase 1 (EC 3.1.3.62) (2,3-bisphosphoglycerate 3-phosphatase) (2,3-BPG phosphatase) (EC 3.1.3.80)	F1	ANK	104	3.85	111	2.32	16.52	249	0.321	124	3.44	0.57192
Q9UNW1	MINP1_HUMAN	MINPP1 MIPP UNQ900/PRO1917	Multiple inositol polyphosphate phosphatase 1 (EC 3.1.3.62) (2,3-bisphosphoglycerate 3-phosphatase) (2,3-BPG phosphatase) (EC 3.1.3.80)	F1	LEM	32	3.82	37	3.71	5.61	48	0.65	41	2.51	0.53544
Q9UNW1	MINP1_HUMAN	MINPP1 MIPP UNQ900/PRO1917	Multiple inositol polyphosphate phosphatase 1 (EC 3.1.3.62) (2,3-bisphosphoglycerate 3-phosphatase) (2,3-BPG phosphatase) (EC 3.1.3.80)	F1	Unc2	40	2.18	44	2.65	9.62	62	0.84	49	3.2	0.52931
Q9UNW1	MINP1_HUMAN	MINPP1 MIPP UNQ900/PRO1917	Multiple inositol polyphosphate phosphatase 1 (EC 3.1.3.62) (2,3-bisphosphoglycerate 3-phosphatase) (2,3-BPG phosphatase) (EC 3.1.3.80)	F1	CD	32	1.33	32	1.33	6.92	41	0.832	36	4	0.33701
Q9UNW1	MINP1_HUMAN	MINPP1 MIPP UNQ900/PRO1917	Multiple inositol polyphosphate phosphatase 1 (EC 3.1.3.62) (2,3-bisphosphoglycerate 3-phosphatase) (2,3-BPG phosphatase) (EC 3.1.3.80)	F1	Unc1and2	192	12.74	128	4.03	25.95	417	0.687	172	5.35	0.32806
Q9UNW1	MINP1_HUMAN	MINPP1 MIPP UNQ900/PRO1917	Multiple inositol polyphosphate phosphatase 1 (EC 3.1.3.62) (2,3-bisphosphoglycerate 3-phosphatase) (2,3-BPG phosphatase) (EC 3.1.3.80)	F1	Full	304	14.89	352	7.43	32.17	642	0.528	342	6.66	0.27414
Q9UNW8	GP132_HUMAN	GPR132 G2A	Probable G-protein coupled receptor 132 (G2 accumulation protein)	F1	ANK	128	4.99	140	3.69	19.66	248	0.166	152	3.98	0.63214
Q9UNW8	GP132_HUMAN	GPR132 G2A	Probable G-protein coupled receptor 132 (G2 accumulation protein)	F1	LEM	40	2.63	46	2.88	14.33	50	0.677	44	2.36	0.61269
Q9UNW8	GP132_HUMAN	GPR132 G2A	Probable G-protein coupled receptor 132 (G2 accumulation protein)	F1	Unc1	96	4.21	101	3.31	22.91	145	0.133	102	3.4	0.51728
Q9UNW8	GP132_HUMAN	GPR132 G2A	Probable G-protein coupled receptor 132 (G2 accumulation protein)	F1	Unc1and2	208	15.78	230	7.8	29.88	417	0.377	235	5.69	0.41364
Q9UNW8	GP132_HUMAN	GPR132 G2A	Probable G-protein coupled receptor 132 (G2 accumulation protein)	F1	Unc2	32	2.12	43	3.35	4.36	60	0.753	37	3.83	0.36497
Q9UNW8	GP132_HUMAN	GPR132 G2A	Probable G-protein coupled receptor 132 (G2 accumulation protein)	F1	CD	16	1.83	23	3.48	1.83	29	0.961	42	3.8	0.35615
Q9UNW8	GP132_HUMAN	GPR132 G2A	Probable G-protein coupled receptor 132 (G2 accumulation protein)	F1	Full	264	10.83	241	5.15	33.11	479	0.16	253	4.81	0.23044
Q9UNW9	NOVA2_HUMAN	NOVA2 ANOVA NOVA3	RNA-binding protein Nova-2 (Astrocytic NOVA1-like RNA-binding protein) (Neuro-oncological ventral antigen 2)	F1	Unc1	96	3.06	99	2.84	21.42	275	0.481	117	3.58	0.59293
Q9UNW9	NOVA2_HUMAN	NOVA2 ANOVA NOVA3	RNA-binding protein Nova-2 (Astrocytic NOVA1-like RNA-binding protein) (Neuro-oncological ventral antigen 2)	F1	Unc2	32	3.76	38	1.75	4.62	41	0.77	42	2.71	0.55391
Q9UNW9	NOVA2_HUMAN	NOVA2 ANOVA NOVA3	RNA-binding protein Nova-2 (Astrocytic NOVA1-like RNA-binding protein) (Neuro-oncological ventral antigen 2)	F1	LEM	32	2.13	36	2.3	2.13	40	0.439	38	2.69	0.43694
Q9UNW9	NOVA2_HUMAN	NOVA2 ANOVA NOVA3	RNA-binding protein Nova-2 (Astrocytic NOVA1-like RNA-binding protein) (Neuro-oncological ventral antigen 2)	F1	CD	24	3.3	35	3.11	8.11	69	0.82	38	3.3	0.40575
Q9UNW9	NOVA2_HUMAN	NOVA2 ANOVA NOVA3	RNA-binding protein Nova-2 (Astrocytic NOVA1-like RNA-binding protein) (Neuro-oncological ventral antigen 2)	F1	Unc1and2	216	9.61	191	5.34	25.64	430	0.417	206	5.6	0.36723
Q9UNW9	NOVA2_HUMAN	NOVA2 ANOVA NOVA3	RNA-binding protein Nova-2 (Astrocytic NOVA1-like RNA-binding protein) (Neuro-oncological ventral antigen 2)	F1	ANK	80	3.81	96	3.01	17.47	205	0.47	105	5.31	0.34405
Q9UNW9	NOVA2_HUMAN	NOVA2 ANOVA NOVA3	RNA-binding protein Nova-2 (Astrocytic NOVA1-like RNA-binding protein) (Neuro-oncological ventral antigen 2)	F1	Full	272	18.14	298	9.72	33.21	669	0.691	261	6.71	0.21211
Q9UNX3	RL26L_HUMAN	RPL26L1 RPL26P1	Ribosomal protein uL24-like (60S ribosomal protein L26-like 1) (Large ribosomal subunit protein uL24-like 1)	F1	Unc1	72	3.74	89	3.13	15.81	136	0.323	93	3.45	0.46776
Q9UNX3	RL26L_HUMAN	RPL26L1 RPL26P1	Ribosomal protein uL24-like (60S ribosomal protein L26-like 1) (Large ribosomal subunit protein uL24-like 1)	F1	LEM	32	1.31	39	1.54	11.04	119	0.159	39	3.1	0.41947
Q9UNX3	RL26L_HUMAN	RPL26L1 RPL26P1	Ribosomal protein uL24-like (60S ribosomal protein L26-like 1) (Large ribosomal subunit protein uL24-like 1)	F1	ANK	80	4.1	74	3.23	20.46	144	0.61	88	4.13	0.37096
Q9UNX3	RL26L_HUMAN	RPL26L1 RPL26P1	Ribosomal protein uL24-like (60S ribosomal protein L26-like 1) (Large ribosomal subunit protein uL24-like 1)	F1	Unc2	16	2.06	20	3.17	4.35	23	0.579	30	3.78	0.30904
Q9UNX3	RL26L_HUMAN	RPL26L1 RPL26P1	Ribosomal protein uL24-like (60S ribosomal protein L26-like 1) (Large ribosomal subunit protein uL24-like 1)	F1	CD	16	1.49	21	3.4	1.49	21	0.755	37	4.26	0.28742
Q9UNX3	RL26L_HUMAN	RPL26L1 RPL26P1	Ribosomal protein uL24-like (60S ribosomal protein L26-like 1) (Large ribosomal subunit protein uL24-like 1)	F1	Unc1and2	72	5.55	85	2.67	16.5	140	0.645	90	3.11	0.19689
Q9UNX3	RL26L_HUMAN	RPL26L1 RPL26P1	Ribosomal protein uL24-like (60S ribosomal protein L26-like 1) (Large ribosomal subunit protein uL24-like 1)	F1	Full	48	1.84	52	2.56	11.98	131	0.918	94	5.48	0.08092
Q9UNX4	WDR3_HUMAN	WDR3	WD repeat-containing protein 3	F1	Unc1	96	2.52	101	2.02	14.57	141	0.577	112	3.11	0.6249
Q9UNX4	WDR3_HUMAN	WDR3	WD repeat-containing protein 3	F1	ANK	88	3.17	110	3.05	15.08	216	0.59	123	3.76	0.52065
Q9UNX4	WDR3_HUMAN	WDR3	WD repeat-containing protein 3	F1	Unc2	40	2.3	46	2.71	6.64	81	0.958	44	3.2	0.44956
Q9UNX4	WDR3_HUMAN	WDR3	WD repeat-containing protein 3	F1	LEM	40	1.31	46	2.2	5.37	63	0.862	38	3.2	0.38875
Q9UNX4	WDR3_HUMAN	WDR3	WD repeat-containing protein 3	F1	Unc1and2	112	5.15	128	3.57	17.53	191	0.832	148	4.22	0.31136
Q9UNX4	WDR3_HUMAN	WDR3	WD repeat-containing protein 3	F1	CD	16	1.59	15	0.99	1.59	15	0.987	41	4.33	0.30836
Q9UNX4	WDR3_HUMAN	WDR3	WD repeat-containing protein 3	F1	Full	320	22.54	338	11.32	39.55	954	0.75	321	8.42	0.23088
Q9UNX9	KCJ14_HUMAN	KCNJ14 IRK4	ATP-sensitive inward rectifier potassium channel 14 (Inward rectifier K(+) channel Kir2.4) (IRK-4) (Potassium channel, inwardly rectifying subfamily J member 14)	F1	LEM	40	6.73	38	0.91	13.08	44	0.263	43	2.36	0.67771
Q9UNX9	KCJ14_HUMAN	KCNJ14 IRK4	ATP-sensitive inward rectifier potassium channel 14 (Inward rectifier K(+) channel Kir2.4) (IRK-4) (Potassium channel, inwardly rectifying subfamily J member 14)	F1	Unc1	104	4.58	113	2.97	21.01	156	0.201	122	3.36	0.61892
Q9UNX9	KCJ14_HUMAN	KCNJ14 IRK4	ATP-sensitive inward rectifier potassium channel 14 (Inward rectifier K(+) channel Kir2.4) (IRK-4) (Potassium channel, inwardly rectifying subfamily J member 14)	F1	Unc2	40	2.92	45	3.23	6.82	83	0.829	42	2.67	0.5059
Q9UNX9	KCJ14_HUMAN	KCNJ14 IRK4	ATP-sensitive inward rectifier potassium channel 14 (Inward rectifier K(+) channel Kir2.4) (IRK-4) (Potassium channel, inwardly rectifying subfamily J member 14)	F1	ANK	72	4.81	79	3.1	15.25	159	0.478	124	5.16	0.40973
Q9UNX9	KCJ14_HUMAN	KCNJ14 IRK4	ATP-sensitive inward rectifier potassium channel 14 (Inward rectifier K(+) channel Kir2.4) (IRK-4) (Potassium channel, inwardly rectifying subfamily J member 14)	F1	CD	32	1.76	41	3.28	6.13	61	0.914	40	3.5	0.39626
Q9UNX9	KCJ14_HUMAN	KCNJ14 IRK4	ATP-sensitive inward rectifier potassium channel 14 (Inward rectifier K(+) channel Kir2.4) (IRK-4) (Potassium channel, inwardly rectifying subfamily J member 14)	F1	Unc1and2	240	19.5	143	3.96	43.23	419	0.187	161	4.96	0.3078
Q9UNX9	KCJ14_HUMAN	KCNJ14 IRK4	ATP-sensitive inward rectifier potassium channel 14 (Inward rectifier K(+) channel Kir2.4) (IRK-4) (Potassium channel, inwardly rectifying subfamily J member 14)	F1	Full	256	20.42	127	3.12	44.03	519	0.533	168	5.31	0.15189
Q9UNY4	TTF2_HUMAN	TTF2	Transcription termination factor 2 (EC 3.6.4.-) (Lodestar homolog) (RNA polymerase II termination factor) (Transcription release factor 2) (F2) (HuF2)	F1	Unc1	96	3.14	108	2.65	16.66	211	0.762	124	3.64	0.6256
Q9UNY4	TTF2_HUMAN	TTF2	Transcription termination factor 2 (EC 3.6.4.-) (Lodestar homolog) (RNA polymerase II termination factor) (Transcription release factor 2) (F2) (HuF2)	F1	ANK	104	4.61	121	3.06	17.29	244	0.918	132	3.87	0.57195
Q9UNY4	TTF2_HUMAN	TTF2	Transcription termination factor 2 (EC 3.6.4.-) (Lodestar homolog) (RNA polymerase II termination factor) (Transcription release factor 2) (F2) (HuF2)	F1	LEM	40	2.51	44	2.65	8.45	56	0.986	41	3.14	0.44543
Q9UNY4	TTF2_HUMAN	TTF2	Transcription termination factor 2 (EC 3.6.4.-) (Lodestar homolog) (RNA polymerase II termination factor) (Transcription release factor 2) (F2) (HuF2)	F1	CD	32	3.12	37	3.12	4.37	50	0.964	44	3.78	0.40165
Q9UNY4	TTF2_HUMAN	TTF2	Transcription termination factor 2 (EC 3.6.4.-) (Lodestar homolog) (RNA polymerase II termination factor) (Transcription release factor 2) (F2) (HuF2)	F1	Unc2	32	3.35	36	3.31	3.35	45	0.973	38	3.47	0.36914
Q9UNY4	TTF2_HUMAN	TTF2	Transcription termination factor 2 (EC 3.6.4.-) (Lodestar homolog) (RNA polymerase II termination factor) (Transcription release factor 2) (F2) (HuF2)	F1	Unc1and2	232	22.47	152	6.13	50.54	366	0.815	175	5.25	0.32641
Q9UNY4	TTF2_HUMAN	TTF2	Transcription termination factor 2 (EC 3.6.4.-) (Lodestar homolog) (RNA polymerase II termination factor) (Transcription release factor 2) (F2) (HuF2)	F1	Full	376	17.03	394	9.95	35.81	1090	0.699	410	8.29	0.29319
Q9UNY5	ZN232_HUMAN	ZNF232 ZSCAN11	Zinc finger protein 232 (Zinc finger and SCAN domain-containing protein 11)	F1	CD	32	0.85	44	1.77	14	90	0.645	45	2.04	0.63274
Q9UNY5	ZN232_HUMAN	ZNF232 ZSCAN11	Zinc finger protein 232 (Zinc finger and SCAN domain-containing protein 11)	F1	Unc1	80	3.14	89	2.62	15.93	131	0.399	93	2.89	0.50616
Q9UNY5	ZN232_HUMAN	ZNF232 ZSCAN11	Zinc finger protein 232 (Zinc finger and SCAN domain-containing protein 11)	F1	LEM	40	3.6	40	1.01	7.46	50	0.229	40	3.39	0.46731
Q9UNY5	ZN232_HUMAN	ZNF232 ZSCAN11	Zinc finger protein 232 (Zinc finger and SCAN domain-containing protein 11)	F1	Unc2	40	2.7	41	2.63	10.44	49	0.703	45	3.2	0.46519
Q9UNY5	ZN232_HUMAN	ZNF232 ZSCAN11	Zinc finger protein 232 (Zinc finger and SCAN domain-containing protein 11)	F1	ANK	72	3.74	81	3.11	16.72	106	0.543	99	4.15	0.40457
Q9UNY5	ZN232_HUMAN	ZNF232 ZSCAN11	Zinc finger protein 232 (Zinc finger and SCAN domain-containing protein 11)	F1	Unc1and2	256	13.63	139	8.17	38.76	386	0.426	186	6.28	0.30797
Q9UNY5	ZN232_HUMAN	ZNF232 ZSCAN11	Zinc finger protein 232 (Zinc finger and SCAN domain-containing protein 11)	F1	Full	256	13.63	139	8.17	38.76	386	0.808	186	6.25	0.15409
Q9UNZ2	NSF1C_HUMAN	NSFL1C UBXN2C	NSFL1 cofactor p47 (UBX domain-containing protein 2C) (p97 cofactor p47)	F1	ANK	120	5.04	117	2.93	31.32	341	0.712	135	3.55	0.596
Q9UNZ2	NSF1C_HUMAN	NSFL1C UBXN2C	NSFL1 cofactor p47 (UBX domain-containing protein 2C) (p97 cofactor p47)	F1	Unc1	88	2.73	106	3.05	21.34	210	0.49	118	3.29	0.58943
Q9UNZ2	NSF1C_HUMAN	NSFL1C UBXN2C	NSFL1 cofactor p47 (UBX domain-containing protein 2C) (p97 cofactor p47)	F1	Unc2	32	1.74	41	2.79	6	70	0.769	39	3.29	0.37051
Q9UNZ2	NSF1C_HUMAN	NSFL1C UBXN2C	NSFL1 cofactor p47 (UBX domain-containing protein 2C) (p97 cofactor p47)	F1	LEM	32	1.39	38	2.36	8.58	64	0.768	33	3.54	0.35732
Q9UNZ2	NSF1C_HUMAN	NSFL1C UBXN2C	NSFL1 cofactor p47 (UBX domain-containing protein 2C) (p97 cofactor p47)	F1	CD	24	3.25	30	3.24	3.25	56	0.837	29	3.5	0.32912
Q9UNZ2	NSF1C_HUMAN	NSFL1C UBXN2C	NSFL1 cofactor p47 (UBX domain-containing protein 2C) (p97 cofactor p47)	F1	Unc1and2	192	16.32	197	8.14	36.47	434	0.53	178	5.34	0.322
Q9UNZ2	NSF1C_HUMAN	NSFL1C UBXN2C	NSFL1 cofactor p47 (UBX domain-containing protein 2C) (p97 cofactor p47)	F1	Full	232	19.35	232	8.42	31.36	587	0.832	227	5.86	0.19337
Q9UNZ5	L10K_HUMAN	C19orf53 HSPC023	Leydig cell tumor 10 kDa protein homolog	F1	LEM	32	8.05	43	2.6	12.63	50	0.134	43	2.28	0.64872
Q9UNZ5	L10K_HUMAN	C19orf53 HSPC023	Leydig cell tumor 10 kDa protein homolog	F1	Unc2	32	4.86	38	2.66	14.8	41	0.199	40	2.49	0.51309
Q9UNZ5	L10K_HUMAN	C19orf53 HSPC023	Leydig cell tumor 10 kDa protein homolog	F1	Unc1	56	6.04	63	3.74	8.57	112	0.181	63	2.62	0.35396
Q9UNZ5	L10K_HUMAN	C19orf53 HSPC023	Leydig cell tumor 10 kDa protein homolog	F1	ANK	48	3.36	63	3.54	9.57	114	0.188	59	3.43	0.26064
Q9UNZ5	L10K_HUMAN	C19orf53 HSPC023	Leydig cell tumor 10 kDa protein homolog	F1	CD	24	3.41	25	3.66	3.41	25	0.67	23	3.19	0.24396
Q9UNZ5	L10K_HUMAN	C19orf53 HSPC023	Leydig cell tumor 10 kDa protein homolog	F1	Unc1and2	72	5.21	88	4.31	18.49	167	0.459	88	4.09	0.17565
Q9UNZ5	L10K_HUMAN	C19orf53 HSPC023	Leydig cell tumor 10 kDa protein homolog	F1	Full	72	5.21	88	4.31	18.49	167	0.906	88	4.09	0.0826
Q9UP38	FZD1_HUMAN	FZD1	Frizzled-1 (Fz-1) (hFz1) (FzE1)	F1	Unc1	112	4.54	116	2.01	17.63	174	0.295	118	2.18	0.71072
Q9UP38	FZD1_HUMAN	FZD1	Frizzled-1 (Fz-1) (hFz1) (FzE1)	F1	ANK	120	4.3	130	3.05	16.35	257	0.37	153	3.91	0.65018
Q9UP38	FZD1_HUMAN	FZD1	Frizzled-1 (Fz-1) (hFz1) (FzE1)	F1	Unc2	32	3.28	36	3.26	4.29	44	0.791	43	3.38	0.44653
Q9UP38	FZD1_HUMAN	FZD1	Frizzled-1 (Fz-1) (hFz1) (FzE1)	F1	LEM	32	1.32	32	0.63	8.84	47	0.518	39	3.12	0.44034
Q9UP38	FZD1_HUMAN	FZD1	Frizzled-1 (Fz-1) (hFz1) (FzE1)	F1	CD	16	1.05	16	1.05	1.05	16	0.942	40	3.15	0.3826
Q9UP38	FZD1_HUMAN	FZD1	Frizzled-1 (Fz-1) (hFz1) (FzE1)	F1	Unc1and2	216	13.21	131	2.58	25.63	378	0.285	176	5.47	0.33552
Q9UP38	FZD1_HUMAN	FZD1	Frizzled-1 (Fz-1) (hFz1) (FzE1)	F1	Full	384	18.82	395	11.04	33.81	823	0.225	326	7.4	0.25128
Q9UP52	TFR2_HUMAN	TFR2	Transferrin receptor protein 2 (TfR2)	F1	ANK	120	4	146	3.65	19.48	273	0.708	153	3.69	0.65227
Q9UP52	TFR2_HUMAN	TFR2	Transferrin receptor protein 2 (TfR2)	F1	Unc1	96	3.37	104	2.75	21.89	193	0.79	116	3.58	0.59661
Q9UP52	TFR2_HUMAN	TFR2	Transferrin receptor protein 2 (TfR2)	F1	LEM	40	1.93	41	1.59	12.8	54	0.922	45	3.16	0.4449
Q9UP52	TFR2_HUMAN	TFR2	Transferrin receptor protein 2 (TfR2)	F1	Unc2	32	4	34	3.65	5.92	36	0.918	45	3.44	0.39597
Q9UP52	TFR2_HUMAN	TFR2	Transferrin receptor protein 2 (TfR2)	F1	CD	32	2.54	34	2.5	6.92	44	0.991	42	4	0.39273
Q9UP52	TFR2_HUMAN	TFR2	Transferrin receptor protein 2 (TfR2)	F1	Full	416	26.1	485	11.35	35.53	1033	0.608	398	8.23	0.2871
Q9UP52	TFR2_HUMAN	TFR2	Transferrin receptor protein 2 (TfR2)	F1	Unc1and2	152	14.47	137	5.02	30.74	268	0.888	164	6.95	0.24568
Q9UP65	PA24C_HUMAN	PLA2G4C	Cytosolic phospholipase A2 gamma (cPLA2-gamma) (EC 3.1.1.4) (Cytosolic lysophospholipase) (EC 3.1.1.5) (Cytosolic lysophospholipid O-acyltransferase) (EC 2.3.1.-) (Phospholipase A2 group IVC)	F1	LEM	40	5.81	44	1.49	12.7	50	0.621	45	1.76	0.66946
Q9UP65	PA24C_HUMAN	PLA2G4C	Cytosolic phospholipase A2 gamma (cPLA2-gamma) (EC 3.1.1.4) (Cytosolic lysophospholipase) (EC 3.1.1.5) (Cytosolic lysophospholipid O-acyltransferase) (EC 2.3.1.-) (Phospholipase A2 group IVC)	F1	Unc1	104	4.18	107	2.3	22.12	160	0.494	117	2.72	0.66076
Q9UP65	PA24C_HUMAN	PLA2G4C	Cytosolic phospholipase A2 gamma (cPLA2-gamma) (EC 3.1.1.4) (Cytosolic lysophospholipase) (EC 3.1.1.5) (Cytosolic lysophospholipid O-acyltransferase) (EC 2.3.1.-) (Phospholipase A2 group IVC)	F1	ANK	120	5.26	128	3.28	19.39	313	0.704	144	4.09	0.61315
Q9UP65	PA24C_HUMAN	PLA2G4C	Cytosolic phospholipase A2 gamma (cPLA2-gamma) (EC 3.1.1.4) (Cytosolic lysophospholipase) (EC 3.1.1.5) (Cytosolic lysophospholipid O-acyltransferase) (EC 2.3.1.-) (Phospholipase A2 group IVC)	F1	Unc2	32	4.72	38	2.69	12.61	39	0.886	37	2.52	0.45736
Q9UP65	PA24C_HUMAN	PLA2G4C	Cytosolic phospholipase A2 gamma (cPLA2-gamma) (EC 3.1.1.4) (Cytosolic lysophospholipase) (EC 3.1.1.5) (Cytosolic lysophospholipid O-acyltransferase) (EC 2.3.1.-) (Phospholipase A2 group IVC)	F1	CD	40	3.29	32	3.04	5.12	68	0.989	42	3.88	0.39777
Q9UP65	PA24C_HUMAN	PLA2G4C	Cytosolic phospholipase A2 gamma (cPLA2-gamma) (EC 3.1.1.4) (Cytosolic lysophospholipase) (EC 3.1.1.5) (Cytosolic lysophospholipid O-acyltransferase) (EC 2.3.1.-) (Phospholipase A2 group IVC)	F1	Unc1and2	176	15.57	111	6.3	23.87	540	0.682	137	6.66	0.21535
Q9UP65	PA24C_HUMAN	PLA2G4C	Cytosolic phospholipase A2 gamma (cPLA2-gamma) (EC 3.1.1.4) (Cytosolic lysophospholipase) (EC 3.1.1.5) (Cytosolic lysophospholipid O-acyltransferase) (EC 2.3.1.-) (Phospholipase A2 group IVC)	F1	Full	272	17.52	131	4.49	36.94	889	0.722	250	7.35	0.19325
Q9UP79	ATS8_HUMAN	ADAMTS8 METH2	A disintegrin and metalloproteinase with thrombospondin motifs 8 (ADAM-TS 8) (ADAM-TS8) (ADAMTS-8) (EC 3.4.24.-) (METH-2) (METH-8)	F1	Unc1	120	3.39	117	2.51	23.13	323	0.907	140	3.56	0.71317
Q9UP79	ATS8_HUMAN	ADAMTS8 METH2	A disintegrin and metalloproteinase with thrombospondin motifs 8 (ADAM-TS 8) (ADAM-TS8) (ADAMTS-8) (EC 3.4.24.-) (METH-2) (METH-8)	F1	LEM	32	2.99	39	3.31	2.99	64	0.942	32	2.79	0.46051
Q9UP79	ATS8_HUMAN	ADAMTS8 METH2	A disintegrin and metalloproteinase with thrombospondin motifs 8 (ADAM-TS 8) (ADAM-TS8) (ADAMTS-8) (EC 3.4.24.-) (METH-2) (METH-8)	F1	ANK	96	3.86	104	2.87	16.88	194	0.978	117	4.8	0.43558
Q9UP79	ATS8_HUMAN	ADAMTS8 METH2	A disintegrin and metalloproteinase with thrombospondin motifs 8 (ADAM-TS 8) (ADAM-TS8) (ADAMTS-8) (EC 3.4.24.-) (METH-2) (METH-8)	F1	Unc2	32	1.91	33	1.78	8.5	64	0.978	46	3.88	0.35795
Q9UP79	ATS8_HUMAN	ADAMTS8 METH2	A disintegrin and metalloproteinase with thrombospondin motifs 8 (ADAM-TS 8) (ADAM-TS8) (ADAMTS-8) (EC 3.4.24.-) (METH-2) (METH-8)	F1	CD	40	2.03	43	1.46	6.14	100	0.99	47	4.29	0.34356
Q9UP79	ATS8_HUMAN	ADAMTS8 METH2	A disintegrin and metalloproteinase with thrombospondin motifs 8 (ADAM-TS 8) (ADAM-TS8) (ADAMTS-8) (EC 3.4.24.-) (METH-2) (METH-8)	F1	Unc1and2	160	9.54	154	5.91	25.9	318	0.938	163	5.62	0.28688
Q9UP79	ATS8_HUMAN	ADAMTS8 METH2	A disintegrin and metalloproteinase with thrombospondin motifs 8 (ADAM-TS 8) (ADAM-TS8) (ADAMTS-8) (EC 3.4.24.-) (METH-2) (METH-8)	F1	Full	232	12.36	297	6.48	30.06	838	0.851	363	7.64	0.27308
Q9UP83	COG5_HUMAN	COG5 GOLTC1 GTC90	Conserved oligomeric Golgi complex subunit 5 (COG complex subunit 5) (13S Golgi transport complex 90 kDa subunit) (GTC-90) (Component of oligomeric Golgi complex 5) (Golgi transport complex 1)	F1	ANK	120	3.08	120	3.13	16.28	275	0.56	147	4.06	0.57988
Q9UP83	COG5_HUMAN	COG5 GOLTC1 GTC90	Conserved oligomeric Golgi complex subunit 5 (COG complex subunit 5) (13S Golgi transport complex 90 kDa subunit) (GTC-90) (Component of oligomeric Golgi complex 5) (Golgi transport complex 1)	F1	Unc1	80	4.77	82	1.6	14.31	97	0.414	90	3.11	0.52467
Q9UP83	COG5_HUMAN	COG5 GOLTC1 GTC90	Conserved oligomeric Golgi complex subunit 5 (COG complex subunit 5) (13S Golgi transport complex 90 kDa subunit) (GTC-90) (Component of oligomeric Golgi complex 5) (Golgi transport complex 1)	F1	Unc2	32	2.47	45	3.32	4.12	56	0.813	46	3.22	0.48119
Q9UP83	COG5_HUMAN	COG5 GOLTC1 GTC90	Conserved oligomeric Golgi complex subunit 5 (COG complex subunit 5) (13S Golgi transport complex 90 kDa subunit) (GTC-90) (Component of oligomeric Golgi complex 5) (Golgi transport complex 1)	F1	LEM	40	1.25	43	0.83	10.57	59	0.609	35	3.01	0.46434
Q9UP83	COG5_HUMAN	COG5 GOLTC1 GTC90	Conserved oligomeric Golgi complex subunit 5 (COG complex subunit 5) (13S Golgi transport complex 90 kDa subunit) (GTC-90) (Component of oligomeric Golgi complex 5) (Golgi transport complex 1)	F1	Unc1and2	208	11.66	252	8.13	36.21	599	0.428	236	6.57	0.37448
Q9UP83	COG5_HUMAN	COG5 GOLTC1 GTC90	Conserved oligomeric Golgi complex subunit 5 (COG complex subunit 5) (13S Golgi transport complex 90 kDa subunit) (GTC-90) (Component of oligomeric Golgi complex 5) (Golgi transport complex 1)	F1	CD	16	1.26	24	3.06	1.26	36	0.994	32	3.58	0.33107
Q9UP83	COG5_HUMAN	COG5 GOLTC1 GTC90	Conserved oligomeric Golgi complex subunit 5 (COG complex subunit 5) (13S Golgi transport complex 90 kDa subunit) (GTC-90) (Component of oligomeric Golgi complex 5) (Golgi transport complex 1)	F1	Full	376	21.64	239	5.57	55.44	685	0.378	310	6.9	0.24962
Q9UP95	S12A4_HUMAN	SLC12A4 KCC1	Solute carrier family 12 member 4 (Electroneutral potassium-chloride cotransporter 1) (Erythroid K-Cl cotransporter 1) (hKCC1)	F1	CD	40	4.62	43	1.7	7.56	60	0.987	51	2.27	0.66409
Q9UP95	S12A4_HUMAN	SLC12A4 KCC1	Solute carrier family 12 member 4 (Electroneutral potassium-chloride cotransporter 1) (Erythroid K-Cl cotransporter 1) (hKCC1)	F1	Unc1	104	4.01	115	3.04	17.86	234	0.757	125	3.54	0.64227
Q9UP95	S12A4_HUMAN	SLC12A4 KCC1	Solute carrier family 12 member 4 (Electroneutral potassium-chloride cotransporter 1) (Erythroid K-Cl cotransporter 1) (hKCC1)	F1	ANK	128	5.66	140	4.08	17.63	204	0.861	153	4.2	0.6156
Q9UP95	S12A4_HUMAN	SLC12A4 KCC1	Solute carrier family 12 member 4 (Electroneutral potassium-chloride cotransporter 1) (Erythroid K-Cl cotransporter 1) (hKCC1)	F1	LEM	40	7.08	42	3.93	11.66	48	0.991	42	2.03	0.55006
Q9UP95	S12A4_HUMAN	SLC12A4 KCC1	Solute carrier family 12 member 4 (Electroneutral potassium-chloride cotransporter 1) (Erythroid K-Cl cotransporter 1) (hKCC1)	F1	Unc2	40	2.18	43	2.7	8.31	76	0.977	42	3.2	0.42056
Q9UP95	S12A4_HUMAN	SLC12A4 KCC1	Solute carrier family 12 member 4 (Electroneutral potassium-chloride cotransporter 1) (Erythroid K-Cl cotransporter 1) (hKCC1)	F1	Unc1and2	240	12.12	147	3.99	33.68	917	0.687	203	6.45	0.32938
Q9UP95	S12A4_HUMAN	SLC12A4 KCC1	Solute carrier family 12 member 4 (Electroneutral potassium-chloride cotransporter 1) (Erythroid K-Cl cotransporter 1) (hKCC1)	F1	Full	352	20.78	424	9.99	34.26	1145	0.602	384	8.26	0.27936
Q9UPA5	BSN_HUMAN	BSN KIAA0434 ZNF231	Protein bassoon (Zinc finger protein 231)	F12	Unc1	104	7.82	109	2.04	36.35	141	0.904	114	2.61	0.65954
Q9UPA5	BSN_HUMAN	BSN KIAA0434 ZNF231	Protein bassoon (Zinc finger protein 231)	F11	Unc1	104	7.83	106	1.97	36.05	138	0.904	113	2.68	0.65198
Q9UPA5	BSN_HUMAN	BSN KIAA0434 ZNF231	Protein bassoon (Zinc finger protein 231)	F9	Unc1	104	7.85	106	1.97	36	138	0.9	113	2.68	0.65161
Q9UPA5	BSN_HUMAN	BSN KIAA0434 ZNF231	Protein bassoon (Zinc finger protein 231)	F8	Unc1	104	8.01	106	2.03	36.29	138	0.906	113	2.76	0.64837
Q9UPA5	BSN_HUMAN	BSN KIAA0434 ZNF231	Protein bassoon (Zinc finger protein 231)	F14	LEM	32	7.74	35	0.8	12.46	41	0.972	39	1.92	0.64641
Q9UPA5	BSN_HUMAN	BSN KIAA0434 ZNF231	Protein bassoon (Zinc finger protein 231)	F10	LEM	32	7.65	35	0.81	12.32	41	0.98	41	2.75	0.64502
Q9UPA5	BSN_HUMAN	BSN KIAA0434 ZNF231	Protein bassoon (Zinc finger protein 231)	F13	LEM	32	7.72	35	0.77	12.43	41	0.979	38	2.24	0.64324
Q9UPA5	BSN_HUMAN	BSN KIAA0434 ZNF231	Protein bassoon (Zinc finger protein 231)	F9	LEM	32	8.3	33	0.6	16.11	39	0.971	38	2.57	0.63623
Q9UPA5	BSN_HUMAN	BSN KIAA0434 ZNF231	Protein bassoon (Zinc finger protein 231)	F7	LEM	32	5.7	33	0.59	19.35	39	0.966	37	2.49	0.63063
Q9UPA5	BSN_HUMAN	BSN KIAA0434 ZNF231	Protein bassoon (Zinc finger protein 231)	F6	Unc1	104	8.34	100	2.6	33.5	196	0.974	114	3.4	0.59824
Q9UPA5	BSN_HUMAN	BSN KIAA0434 ZNF231	Protein bassoon (Zinc finger protein 231)	F5	LEM	32	7.4	33	1.03	18.34	39	0.99	36	2.4	0.59067
Q9UPA5	BSN_HUMAN	BSN KIAA0434 ZNF231	Protein bassoon (Zinc finger protein 231)	F8	LEM	32	7.33	33	0.63	17.78	39	0.974	36	2.42	0.5829
Q9UPA5	BSN_HUMAN	BSN KIAA0434 ZNF231	Protein bassoon (Zinc finger protein 231)	F4	Unc1	104	7.69	100	2.8	30.12	194	0.978	110	3.26	0.58131
Q9UPA5	BSN_HUMAN	BSN KIAA0434 ZNF231	Protein bassoon (Zinc finger protein 231)	F3	Unc1	88	4.55	91	3.04	22.86	151	0.978	102	3.75	0.54243
Q9UPA5	BSN_HUMAN	BSN KIAA0434 ZNF231	Protein bassoon (Zinc finger protein 231)	F1	Unc1	80	3	89	2.21	27.7	156	0.962	92	2.69	0.53954
Q9UPA5	BSN_HUMAN	BSN KIAA0434 ZNF231	Protein bassoon (Zinc finger protein 231)	F7	Unc1	80	4.52	79	1.38	20.57	96	0.772	91	3.12	0.53332
Q9UPA5	BSN_HUMAN	BSN KIAA0434 ZNF231	Protein bassoon (Zinc finger protein 231)	F10	Unc1	80	4.42	79	1.28	20.53	96	0.771	90	3.06	0.53309
Q9UPA5	BSN_HUMAN	BSN KIAA0434 ZNF231	Protein bassoon (Zinc finger protein 231)	F5	Unc1	80	3.51	78	1.48	27.65	160	0.907	84	2.57	0.50323
Q9UPA5	BSN_HUMAN	BSN KIAA0434 ZNF231	Protein bassoon (Zinc finger protein 231)	F4	Unc2	32	1.67	36	2.39	15.86	76	0.996	40	3.01	0.50163
Q9UPA5	BSN_HUMAN	BSN KIAA0434 ZNF231	Protein bassoon (Zinc finger protein 231)	F14	Unc1	72	7.06	80	2.33	15.34	136	0.922	81	2.27	0.47209
Q9UPA5	BSN_HUMAN	BSN KIAA0434 ZNF231	Protein bassoon (Zinc finger protein 231)	F7	Unc2	40	5.84	40	3.04	17.6	41	0.997	42	3.27	0.47046
Q9UPA5	BSN_HUMAN	BSN KIAA0434 ZNF231	Protein bassoon (Zinc finger protein 231)	F8	Unc2	40	5.79	40	3.01	17.56	41	0.997	38	2.65	0.4676
Q9UPA5	BSN_HUMAN	BSN KIAA0434 ZNF231	Protein bassoon (Zinc finger protein 231)	F12	Unc2	40	6.25	39	3.52	16.11	42	0.997	42	3.11	0.45704
Q9UPA5	BSN_HUMAN	BSN KIAA0434 ZNF231	Protein bassoon (Zinc finger protein 231)	F3	Unc1and2	224	15.54	223	6.51	32.26	496	0.649	244	5.64	0.44613
Q9UPA5	BSN_HUMAN	BSN KIAA0434 ZNF231	Protein bassoon (Zinc finger protein 231)	F8	ANK	88	5.28	97	3.29	38.33	157	0.97	106	3.89	0.44579
Q9UPA5	BSN_HUMAN	BSN KIAA0434 ZNF231	Protein bassoon (Zinc finger protein 231)	F9	Unc2	40	6.16	39	3.46	15.95	42	0.997	40	3.1	0.44368
Q9UPA5	BSN_HUMAN	BSN KIAA0434 ZNF231	Protein bassoon (Zinc finger protein 231)	F12	ANK	80	5.22	94	3.32	34.43	155	0.974	108	4.15	0.4433
Q9UPA5	BSN_HUMAN	BSN KIAA0434 ZNF231	Protein bassoon (Zinc finger protein 231)	F14	Unc2	40	6.32	40	3.31	18.02	41	0.996	38	2.79	0.43837
Q9UPA5	BSN_HUMAN	BSN KIAA0434 ZNF231	Protein bassoon (Zinc finger protein 231)	F6	Unc2	40	5.84	42	3.53	18.93	43	0.997	39	2.96	0.42321
Q9UPA5	BSN_HUMAN	BSN KIAA0434 ZNF231	Protein bassoon (Zinc finger protein 231)	F2	Unc1	80	3.76	73	1.35	21.37	154	0.861	100	4.6	0.42118
Q9UPA5	BSN_HUMAN	BSN KIAA0434 ZNF231	Protein bassoon (Zinc finger protein 231)	F13	Unc1	64	3.07	63	0.87	17.21	80	0.673	69	2.52	0.41977
Q9UPA5	BSN_HUMAN	BSN KIAA0434 ZNF231	Protein bassoon (Zinc finger protein 231)	F10	Unc2	40	6.16	39	3.45	15.98	42	0.997	39	3.19	0.41707
Q9UPA5	BSN_HUMAN	BSN KIAA0434 ZNF231	Protein bassoon (Zinc finger protein 231)	F7	ANK	80	4.88	89	3.31	35.79	111	0.975	98	4.06	0.41508
Q9UPA5	BSN_HUMAN	BSN KIAA0434 ZNF231	Protein bassoon (Zinc finger protein 231)	F10	ANK	80	4.72	86	3.3	34.87	110	0.979	99	4.25	0.41239
Q9UPA5	BSN_HUMAN	BSN KIAA0434 ZNF231	Protein bassoon (Zinc finger protein 231)	F11	ANK	80	5.3	87	3.26	35.15	109	0.977	99	4.02	0.41037
Q9UPA5	BSN_HUMAN	BSN KIAA0434 ZNF231	Protein bassoon (Zinc finger protein 231)	F6	LEM	32	7.7	33	1.12	16.54	39	0.991	36	3.11	0.41036
Q9UPA5	BSN_HUMAN	BSN KIAA0434 ZNF231	Protein bassoon (Zinc finger protein 231)	F9	ANK	80	4.91	90	3.47	35.33	110	0.979	103	4.5	0.40703
Q9UPA5	BSN_HUMAN	BSN KIAA0434 ZNF231	Protein bassoon (Zinc finger protein 231)	F11	LEM	32	7.68	35	0.78	12.26	41	0.976	41	2.98	0.40649
Q9UPA5	BSN_HUMAN	BSN KIAA0434 ZNF231	Protein bassoon (Zinc finger protein 231)	F13	Unc2	40	6.26	32	1.44	16.14	38	0.991	39	3.12	0.40464
Q9UPA5	BSN_HUMAN	BSN KIAA0434 ZNF231	Protein bassoon (Zinc finger protein 231)	F2	LEM	32	7.76	33	3.91	15.56	39	0.999	25	2.46	0.40395
Q9UPA5	BSN_HUMAN	BSN KIAA0434 ZNF231	Protein bassoon (Zinc finger protein 231)	F11	Unc2	40	6.22	39	3.49	16.05	42	0.997	39	3.37	0.3994
Q9UPA5	BSN_HUMAN	BSN KIAA0434 ZNF231	Protein bassoon (Zinc finger protein 231)	F2	Unc1and2	208	13.46	142	3.86	29.64	232	0.619	192	4.38	0.39344
Q9UPA5	BSN_HUMAN	BSN KIAA0434 ZNF231	Protein bassoon (Zinc finger protein 231)	F7	Unc1and2	216	22.28	266	9.31	35.5	847	0.781	237	6.47	0.39198
Q9UPA5	BSN_HUMAN	BSN KIAA0434 ZNF231	Protein bassoon (Zinc finger protein 231)	F1	Unc1and2	240	15.25	219	8.28	35.31	311	0.649	217	5.6	0.39065
Q9UPA5	BSN_HUMAN	BSN KIAA0434 ZNF231	Protein bassoon (Zinc finger protein 231)	F3	LEM	32	7.71	33	3.89	15.6	39	0.999	26	2.6	0.39012
Q9UPA5	BSN_HUMAN	BSN KIAA0434 ZNF231	Protein bassoon (Zinc finger protein 231)	F6	CD	24	2.64	31	2.71	7.13	32	1	34	3.23	0.38587
Q9UPA5	BSN_HUMAN	BSN KIAA0434 ZNF231	Protein bassoon (Zinc finger protein 231)	F4	LEM	32	2.05	31	0.87	15.67	47	0.987	35	2.99	0.38397
Q9UPA5	BSN_HUMAN	BSN KIAA0434 ZNF231	Protein bassoon (Zinc finger protein 231)	F1	LEM	32	8.27	31	0.75	17.3	37	0.984	35	3.14	0.38355
Q9UPA5	BSN_HUMAN	BSN KIAA0434 ZNF231	Protein bassoon (Zinc finger protein 231)	F4	Unc1and2	240	12.57	237	7.67	35.77	361	0.663	227	6.08	0.38273
Q9UPA5	BSN_HUMAN	BSN KIAA0434 ZNF231	Protein bassoon (Zinc finger protein 231)	F8	Unc1and2	216	11.94	181	6.21	39.92	359	0.739	212	5.9	0.38112
Q9UPA5	BSN_HUMAN	BSN KIAA0434 ZNF231	Protein bassoon (Zinc finger protein 231)	F12	LEM	32	7.71	35	0.82	12.42	41	0.978	38	3.28	0.37668
Q9UPA5	BSN_HUMAN	BSN KIAA0434 ZNF231	Protein bassoon (Zinc finger protein 231)	F12	Unc1and2	232	16.07	180	7.27	38.88	440	0.815	189	4.73	0.37129
Q9UPA5	BSN_HUMAN	BSN KIAA0434 ZNF231	Protein bassoon (Zinc finger protein 231)	F1	Unc2	40	3.26	40	3.46	15.8	78	0.997	35	3.44	0.36897
Q9UPA5	BSN_HUMAN	BSN KIAA0434 ZNF231	Protein bassoon (Zinc finger protein 231)	F14	Unc1and2	208	11.68	209	7.31	43.78	334	0.768	208	5.68	0.36784
Q9UPA5	BSN_HUMAN	BSN KIAA0434 ZNF231	Protein bassoon (Zinc finger protein 231)	F4	ANK	64	4.12	68	3.1	21.96	115	0.977	85	4.1	0.36051
Q9UPA5	BSN_HUMAN	BSN KIAA0434 ZNF231	Protein bassoon (Zinc finger protein 231)	F3	Unc2	40	3.34	42	3.38	23.89	52	0.998	33	3.26	0.35975
Q9UPA5	BSN_HUMAN	BSN KIAA0434 ZNF231	Protein bassoon (Zinc finger protein 231)	F5	Unc2	40	6.62	39	3.96	16.61	43	0.998	38	3.08	0.35637
Q9UPA5	BSN_HUMAN	BSN KIAA0434 ZNF231	Protein bassoon (Zinc finger protein 231)	F5	ANK	64	4.26	72	2.95	20.14	116	0.974	76	3.07	0.35508
Q9UPA5	BSN_HUMAN	BSN KIAA0434 ZNF231	Protein bassoon (Zinc finger protein 231)	F5	Unc1and2	224	13.05	175	8.64	34.48	298	0.786	185	5.46	0.3522
Q9UPA5	BSN_HUMAN	BSN KIAA0434 ZNF231	Protein bassoon (Zinc finger protein 231)	F6	Unc1and2	240	11.46	171	4.78	35.56	340	0.513	180	4.56	0.35149
Q9UPA5	BSN_HUMAN	BSN KIAA0434 ZNF231	Protein bassoon (Zinc finger protein 231)	F1	ANK	64	4.3	67	3.58	20.17	115	0.987	84	4.38	0.3496
Q9UPA5	BSN_HUMAN	BSN KIAA0434 ZNF231	Protein bassoon (Zinc finger protein 231)	F9	Unc1and2	248	19.2	237	9.93	48.36	401	0.821	203	6.3	0.34584
Q9UPA5	BSN_HUMAN	BSN KIAA0434 ZNF231	Protein bassoon (Zinc finger protein 231)	F10	Unc1and2	216	18.71	187	7.57	47.06	294	0.825	192	5.74	0.34532
Q9UPA5	BSN_HUMAN	BSN KIAA0434 ZNF231	Protein bassoon (Zinc finger protein 231)	F7	CD	24	4.37	31	2.76	7.56	42	0.999	35	3.02	0.34364
Q9UPA5	BSN_HUMAN	BSN KIAA0434 ZNF231	Protein bassoon (Zinc finger protein 231)	F3	ANK	64	4.32	68	3.57	19.44	113	0.983	86	4.48	0.34277
Q9UPA5	BSN_HUMAN	BSN KIAA0434 ZNF231	Protein bassoon (Zinc finger protein 231)	F14	CD	32	8.68	29	1.37	10.01	36	0.999	28	2.81	0.33741
Q9UPA5	BSN_HUMAN	BSN KIAA0434 ZNF231	Protein bassoon (Zinc finger protein 231)	F13	ANK	64	5.53	67	3.31	25.06	109	0.981	81	4.22	0.3349
Q9UPA5	BSN_HUMAN	BSN KIAA0434 ZNF231	Protein bassoon (Zinc finger protein 231)	F2	Unc2	40	3.26	40	3.46	13.7	79	0.998	36	3.26	0.33423
Q9UPA5	BSN_HUMAN	BSN KIAA0434 ZNF231	Protein bassoon (Zinc finger protein 231)	F11	Unc1and2	216	14.47	155	4.63	50.51	387	0.679	178	5.3	0.32526
Q9UPA5	BSN_HUMAN	BSN KIAA0434 ZNF231	Protein bassoon (Zinc finger protein 231)	F2	ANK	64	4.46	68	3.46	20.34	116	0.986	77	4.22	0.32206
Q9UPA5	BSN_HUMAN	BSN KIAA0434 ZNF231	Protein bassoon (Zinc finger protein 231)	F6	ANK	64	4.27	68	3.62	21.07	116	0.985	74	3.84	0.32031
Q9UPA5	BSN_HUMAN	BSN KIAA0434 ZNF231	Protein bassoon (Zinc finger protein 231)	F11	CD	16	2.22	19	2.37	2.22	19	0.999	23	2.64	0.27482
Q9UPA5	BSN_HUMAN	BSN KIAA0434 ZNF231	Protein bassoon (Zinc finger protein 231)	F5	CD	24	2.77	26	3.24	2.77	26	0.998	25	3.99	0.26973
Q9UPA5	BSN_HUMAN	BSN KIAA0434 ZNF231	Protein bassoon (Zinc finger protein 231)	F13	CD	16	2.05	20	3.37	2.05	21	0.999	22	3.34	0.25777
Q9UPA5	BSN_HUMAN	BSN KIAA0434 ZNF231	Protein bassoon (Zinc finger protein 231)	F3	CD	16	2.6	18	2.84	2.6	18	1	30	3.67	0.25077
Q9UPA5	BSN_HUMAN	BSN KIAA0434 ZNF231	Protein bassoon (Zinc finger protein 231)	F8	Full	384	25.28	414	13.1	49.16	1142	0.596	337	8.08	0.25017
Q9UPA5	BSN_HUMAN	BSN KIAA0434 ZNF231	Protein bassoon (Zinc finger protein 231)	F2	CD	24	5.7	24	2.36	5.75	24	1	20	3.43	0.24735
Q9UPA5	BSN_HUMAN	BSN KIAA0434 ZNF231	Protein bassoon (Zinc finger protein 231)	F14	ANK	72	5.32	73	2.63	25.42	170	0.981	74	5.12	0.24612
Q9UPA5	BSN_HUMAN	BSN KIAA0434 ZNF231	Protein bassoon (Zinc finger protein 231)	F12	CD	24	4.22	24	1.98	7.66	24	0.999	18	2.71	0.24264
Q9UPA5	BSN_HUMAN	BSN KIAA0434 ZNF231	Protein bassoon (Zinc finger protein 231)	F9	CD	24	2.48	21	1.91	6.07	24	0.999	22	3.36	0.23591
Q9UPA5	BSN_HUMAN	BSN KIAA0434 ZNF231	Protein bassoon (Zinc finger protein 231)	F8	CD	16	1.77	20	3.17	1.77	21	1	17	3.1	0.23379
Q9UPA5	BSN_HUMAN	BSN KIAA0434 ZNF231	Protein bassoon (Zinc finger protein 231)	F4	CD	16	1.52	19	2.52	1.52	45	0.999	15	1.82	0.23222
Q9UPA5	BSN_HUMAN	BSN KIAA0434 ZNF231	Protein bassoon (Zinc finger protein 231)	F10	Full	456	41.47	396	15.76	59.77	1121	0.7	292	8.32	0.21698
Q9UPA5	BSN_HUMAN	BSN KIAA0434 ZNF231	Protein bassoon (Zinc finger protein 231)	F10	CD	16	1.81	17	1.88	1.81	17	0.999	30	4.44	0.21554
Q9UPA5	BSN_HUMAN	BSN KIAA0434 ZNF231	Protein bassoon (Zinc finger protein 231)	F1	CD	16	2.31	15	1.07	2.31	15	0.998	28	4.18	0.21452
Q9UPA5	BSN_HUMAN	BSN KIAA0434 ZNF231	Protein bassoon (Zinc finger protein 231)	F14	Full	384	39.21	388	15.16	62.55	1257	0.891	276	7.97	0.20675
Q9UPA5	BSN_HUMAN	BSN KIAA0434 ZNF231	Protein bassoon (Zinc finger protein 231)	F3	Full	496	33.35	458	22.16	53.46	1295	0.703	282	8.49	0.2013
Q9UPA5	BSN_HUMAN	BSN KIAA0434 ZNF231	Protein bassoon (Zinc finger protein 231)	F9	Full	456	47.97	434	23.14	56.9	1159	0.715	269	8.16	0.19954
Q9UPA5	BSN_HUMAN	BSN KIAA0434 ZNF231	Protein bassoon (Zinc finger protein 231)	F13	Unc1and2	208	12.24	155	5.96	46.66	296	0.772	126	6.72	0.1925
Q9UPA5	BSN_HUMAN	BSN KIAA0434 ZNF231	Protein bassoon (Zinc finger protein 231)	F6	Full	280	12.71	169	3.53	39.49	377	0.503	220	6.2	0.18916
Q9UPA5	BSN_HUMAN	BSN KIAA0434 ZNF231	Protein bassoon (Zinc finger protein 231)	F4	Full	472	38.97	405	19.39	61.86	1396	0.76	260	9.21	0.17168
Q9UPA5	BSN_HUMAN	BSN KIAA0434 ZNF231	Protein bassoon (Zinc finger protein 231)	F12	Full	408	40.79	332	15.63	61.44	1505	0.803	256	9.56	0.16214
Q9UPA5	BSN_HUMAN	BSN KIAA0434 ZNF231	Protein bassoon (Zinc finger protein 231)	F13	Full	272	26.52	274	23.66	47.87	1116	0.965	231	8.87	0.15565
Q9UPA5	BSN_HUMAN	BSN KIAA0434 ZNF231	Protein bassoon (Zinc finger protein 231)	F2	Full	432	27.78	383	16.21	45.79	987	0.77	206	8.31	0.14933
Q9UPA5	BSN_HUMAN	BSN KIAA0434 ZNF231	Protein bassoon (Zinc finger protein 231)	F11	Full	480	42.55	353	19.77	58.6	1098	0.822	229	9.72	0.14613
Q9UPA5	BSN_HUMAN	BSN KIAA0434 ZNF231	Protein bassoon (Zinc finger protein 231)	F5	Full	432	37.35	597	26.61	62.16	1543	0.781	208	8.64	0.14412
Q9UPA5	BSN_HUMAN	BSN KIAA0434 ZNF231	Protein bassoon (Zinc finger protein 231)	F1	Full	432	40.2	131	4.1	49.24	811	0.612	197	9.21	0.12908
Q9UPA5	BSN_HUMAN	BSN KIAA0434 ZNF231	Protein bassoon (Zinc finger protein 231)	F7	Full	352	33.58	284	14.99	50.57	991	0.892	172	8.57	0.12069
Q9UPC5	GPR34_HUMAN	GPR34	Probable G-protein coupled receptor 34	F1	Unc1	104	4.41	118	2.74	20.75	173	0.163	121	2.81	0.67369
Q9UPC5	GPR34_HUMAN	GPR34	Probable G-protein coupled receptor 34	F1	LEM	40	6.71	42	2.95	12.96	48	0.711	43	2.56	0.54083
Q9UPC5	GPR34_HUMAN	GPR34	Probable G-protein coupled receptor 34	F1	ANK	120	5.6	116	4.1	17.7	267	0.171	130	4.75	0.47325
Q9UPC5	GPR34_HUMAN	GPR34	Probable G-protein coupled receptor 34	F1	Unc2	40	4.31	45	3.7	4.97	91	0.745	49	3.88	0.43449
Q9UPC5	GPR34_HUMAN	GPR34	Probable G-protein coupled receptor 34	F1	Unc1and2	176	9.73	163	4	22.49	373	0.113	191	4.8	0.37009
Q9UPC5	GPR34_HUMAN	GPR34	Probable G-protein coupled receptor 34	F1	CD	16	1.22	20	3.21	1.22	20	0.95	33	3.42	0.32829
Q9UPC5	GPR34_HUMAN	GPR34	Probable G-protein coupled receptor 34	F1	Full	280	13.08	156	5.78	34.71	520	0.342	242	6.17	0.20046
Q9UPE1	SRPK3_HUMAN	SRPK3 MSSK1 STK23	SRSF protein kinase 3 (EC 2.7.11.1) (Muscle-specific serine kinase 1) (MSSK-1) (Serine/arginine-rich protein-specific kinase 3) (SR-protein-specific kinase 3) (Serine/threonine-protein kinase 23)	F1	Unc1	104	2.47	125	3.22	16.98	206	0.236	140	3.77	0.68205
Q9UPE1	SRPK3_HUMAN	SRPK3 MSSK1 STK23	SRSF protein kinase 3 (EC 2.7.11.1) (Muscle-specific serine kinase 1) (MSSK-1) (Serine/arginine-rich protein-specific kinase 3) (SR-protein-specific kinase 3) (Serine/threonine-protein kinase 23)	F1	Unc2	32	2.64	34	3.52	4.46	72	0.785	44	3.27	0.44511
Q9UPE1	SRPK3_HUMAN	SRPK3 MSSK1 STK23	SRSF protein kinase 3 (EC 2.7.11.1) (Muscle-specific serine kinase 1) (MSSK-1) (Serine/arginine-rich protein-specific kinase 3) (SR-protein-specific kinase 3) (Serine/threonine-protein kinase 23)	F1	Unc1and2	256	13.98	262	11.26	34.26	581	0.348	232	5.97	0.39952
Q9UPE1	SRPK3_HUMAN	SRPK3 MSSK1 STK23	SRSF protein kinase 3 (EC 2.7.11.1) (Muscle-specific serine kinase 1) (MSSK-1) (Serine/arginine-rich protein-specific kinase 3) (SR-protein-specific kinase 3) (Serine/threonine-protein kinase 23)	F1	LEM	32	1.04	39	2.44	13.91	49	0.901	39	3.47	0.38496
Q9UPE1	SRPK3_HUMAN	SRPK3 MSSK1 STK23	SRSF protein kinase 3 (EC 2.7.11.1) (Muscle-specific serine kinase 1) (MSSK-1) (Serine/arginine-rich protein-specific kinase 3) (SR-protein-specific kinase 3) (Serine/threonine-protein kinase 23)	F1	CD	40	2.92	36	3.99	6.49	62	0.987	51	4.24	0.37404
Q9UPE1	SRPK3_HUMAN	SRPK3 MSSK1 STK23	SRSF protein kinase 3 (EC 2.7.11.1) (Muscle-specific serine kinase 1) (MSSK-1) (Serine/arginine-rich protein-specific kinase 3) (SR-protein-specific kinase 3) (Serine/threonine-protein kinase 23)	F1	ANK	72	1.87	96	2.7	12.18	204	0.614	106	5.42	0.35189
Q9UPE1	SRPK3_HUMAN	SRPK3 MSSK1 STK23	SRSF protein kinase 3 (EC 2.7.11.1) (Muscle-specific serine kinase 1) (MSSK-1) (Serine/arginine-rich protein-specific kinase 3) (SR-protein-specific kinase 3) (Serine/threonine-protein kinase 23)	F1	Full	272	23.2	132	11	39.68	605	0.79	186	7.57	0.14068
Q9UPG8	PLAL2_HUMAN	PLAGL2 KIAA0198	Zinc finger protein PLAGL2 (Pleiomorphic adenoma-like protein 2)	F1	Unc1	112	3.39	124	3.03	18.85	223	0.586	131	3.32	0.67505
Q9UPG8	PLAL2_HUMAN	PLAGL2 KIAA0198	Zinc finger protein PLAGL2 (Pleiomorphic adenoma-like protein 2)	F1	CD	32	0.77	42	1.03	9.46	62	0.599	46	2.08	0.66805
Q9UPG8	PLAL2_HUMAN	PLAGL2 KIAA0198	Zinc finger protein PLAGL2 (Pleiomorphic adenoma-like protein 2)	F1	LEM	32	0.99	35	1.38	6.87	41	0.722	38	3.18	0.38269
Q9UPG8	PLAL2_HUMAN	PLAGL2 KIAA0198	Zinc finger protein PLAGL2 (Pleiomorphic adenoma-like protein 2)	F1	ANK	72	3.61	80	3.3	14.67	123	0.756	98	4.43	0.37633
Q9UPG8	PLAL2_HUMAN	PLAGL2 KIAA0198	Zinc finger protein PLAGL2 (Pleiomorphic adenoma-like protein 2)	F1	Unc2	32	1.71	31	1.41	6.61	46	0.842	37	3.66	0.34824
Q9UPG8	PLAL2_HUMAN	PLAGL2 KIAA0198	Zinc finger protein PLAGL2 (Pleiomorphic adenoma-like protein 2)	F1	Unc1and2	232	20.87	248	15.24	42.01	463	0.574	187	6.5	0.30518
Q9UPG8	PLAL2_HUMAN	PLAGL2 KIAA0198	Zinc finger protein PLAGL2 (Pleiomorphic adenoma-like protein 2)	F1	Full	360	33.84	372	18.46	51.33	879	0.803	255	5.96	0.21578
Q9UPI3	FLVC2_HUMAN	FLVCR2 C14orf58	Choline/ethanolamine transporter FLVCR2 (Calcium-chelate transporter) (CCT) (Feline leukemia virus subgroup C receptor-related protein 2) (Heme transporter FLVCR2)	F1	LEM	40	2.58	42	1.77	8.25	94	0.615	48	2.51	0.64619
Q9UPI3	FLVC2_HUMAN	FLVCR2 C14orf58	Choline/ethanolamine transporter FLVCR2 (Calcium-chelate transporter) (CCT) (Feline leukemia virus subgroup C receptor-related protein 2) (Heme transporter FLVCR2)	F1	Unc1	96	3.99	95	1.27	19.57	157	0.103	104	2.71	0.61218
Q9UPI3	FLVC2_HUMAN	FLVCR2 C14orf58	Choline/ethanolamine transporter FLVCR2 (Calcium-chelate transporter) (CCT) (Feline leukemia virus subgroup C receptor-related protein 2) (Heme transporter FLVCR2)	F1	ANK	120	4.21	134	4.29	17.62	175	0.311	149	4.14	0.60055
Q9UPI3	FLVC2_HUMAN	FLVCR2 C14orf58	Choline/ethanolamine transporter FLVCR2 (Calcium-chelate transporter) (CCT) (Feline leukemia virus subgroup C receptor-related protein 2) (Heme transporter FLVCR2)	F1	Unc2	32	2.12	44	3.06	5.1	54	0.85	44	2.93	0.49211
Q9UPI3	FLVC2_HUMAN	FLVCR2 C14orf58	Choline/ethanolamine transporter FLVCR2 (Calcium-chelate transporter) (CCT) (Feline leukemia virus subgroup C receptor-related protein 2) (Heme transporter FLVCR2)	F1	CD	16	0.53	24	3.35	0.53	29	0.967	49	3.91	0.40722
Q9UPI3	FLVC2_HUMAN	FLVCR2 C14orf58	Choline/ethanolamine transporter FLVCR2 (Calcium-chelate transporter) (CCT) (Feline leukemia virus subgroup C receptor-related protein 2) (Heme transporter FLVCR2)	F1	Unc1and2	208	13.56	217	6.77	26.83	432	0.275	214	5.84	0.37258
Q9UPI3	FLVC2_HUMAN	FLVCR2 C14orf58	Choline/ethanolamine transporter FLVCR2 (Calcium-chelate transporter) (CCT) (Feline leukemia virus subgroup C receptor-related protein 2) (Heme transporter FLVCR2)	F1	Full	328	23.74	278	7.22	41.6	785	0.237	271	5.92	0.23061
Q9UPM6	LHX6_HUMAN	LHX6 LHX6.1	LIM/homeobox protein Lhx6 (LIM homeobox protein 6) (LIM/homeobox protein Lhx6.1)	F1	Unc2	32	1.57	40	2.63	5.58	58	0.76	39	3.49	0.41797
Q9UPM6	LHX6_HUMAN	LHX6 LHX6.1	LIM/homeobox protein Lhx6 (LIM homeobox protein 6) (LIM/homeobox protein Lhx6.1)	F1	LEM	40	6.86	43	3.63	7.02	50	0.725	42	3.52	0.41724
Q9UPM6	LHX6_HUMAN	LHX6 LHX6.1	LIM/homeobox protein Lhx6 (LIM homeobox protein 6) (LIM/homeobox protein Lhx6.1)	F1	Unc1	64	2.83	72	3.03	15.71	145	0.418	80	3.6	0.4066
Q9UPM6	LHX6_HUMAN	LHX6 LHX6.1	LIM/homeobox protein Lhx6 (LIM homeobox protein 6) (LIM/homeobox protein Lhx6.1)	F1	ANK	64	3.33	69	2.8	15.71	155	0.526	76	2.29	0.37107
Q9UPM6	LHX6_HUMAN	LHX6 LHX6.1	LIM/homeobox protein Lhx6 (LIM homeobox protein 6) (LIM/homeobox protein Lhx6.1)	F1	CD	32	5.42	34	3.52	8.32	45	0.974	38	4.06	0.34243
Q9UPM6	LHX6_HUMAN	LHX6 LHX6.1	LIM/homeobox protein Lhx6 (LIM homeobox protein 6) (LIM/homeobox protein Lhx6.1)	F1	Unc1and2	128	9.05	144	3.6	27.52	288	0.259	158	4.06	0.32394
Q9UPM6	LHX6_HUMAN	LHX6 LHX6.1	LIM/homeobox protein Lhx6 (LIM homeobox protein 6) (LIM/homeobox protein Lhx6.1)	F1	Full	240	14.24	253	12.62	39.33	560	0.845	223	6.18	0.18575
Q9UPM8	AP4E1_HUMAN	AP4E1	AP-4 complex subunit epsilon-1 (AP-4 adaptor complex subunit epsilon) (Adaptor-related protein complex 4 subunit epsilon-1) (Epsilon subunit of AP-4) (Epsilon-adaptin)	F1	Unc1	96	3.58	102	2.57	12.55	208	0.874	122	3.75	0.61406
Q9UPM8	AP4E1_HUMAN	AP4E1	AP-4 complex subunit epsilon-1 (AP-4 adaptor complex subunit epsilon) (Adaptor-related protein complex 4 subunit epsilon-1) (Epsilon subunit of AP-4) (Epsilon-adaptin)	F1	ANK	128	2.99	145	2.69	15.97	248	0.588	142	4.46	0.51815
Q9UPM8	AP4E1_HUMAN	AP4E1	AP-4 complex subunit epsilon-1 (AP-4 adaptor complex subunit epsilon) (Adaptor-related protein complex 4 subunit epsilon-1) (Epsilon subunit of AP-4) (Epsilon-adaptin)	F1	Unc2	32	2.39	42	3.13	2.39	46	0.951	45	3.36	0.46659
Q9UPM8	AP4E1_HUMAN	AP4E1	AP-4 complex subunit epsilon-1 (AP-4 adaptor complex subunit epsilon) (Adaptor-related protein complex 4 subunit epsilon-1) (Epsilon subunit of AP-4) (Epsilon-adaptin)	F1	LEM	32	0.48	42	2.79	5.52	65	0.979	45	3.45	0.4526
Q9UPM8	AP4E1_HUMAN	AP4E1	AP-4 complex subunit epsilon-1 (AP-4 adaptor complex subunit epsilon) (Adaptor-related protein complex 4 subunit epsilon-1) (Epsilon subunit of AP-4) (Epsilon-adaptin)	F1	Unc1and2	248	18.28	190	7.02	37.71	521	0.802	228	5.81	0.39764
Q9UPM8	AP4E1_HUMAN	AP4E1	AP-4 complex subunit epsilon-1 (AP-4 adaptor complex subunit epsilon) (Adaptor-related protein complex 4 subunit epsilon-1) (Epsilon subunit of AP-4) (Epsilon-adaptin)	F1	CD	24	2.66	30	1.36	4.23	55	0.987	38	3.77	0.37683
Q9UPM8	AP4E1_HUMAN	AP4E1	AP-4 complex subunit epsilon-1 (AP-4 adaptor complex subunit epsilon) (Adaptor-related protein complex 4 subunit epsilon-1) (Epsilon subunit of AP-4) (Epsilon-adaptin)	F1	Full	496	31.15	480	15.95	43	1135	0.502	323	7.98	0.2349
Q9UPM9	B9D1_HUMAN	B9D1 MKSR1	B9 domain-containing protein 1 (MKS1-related protein 1)	F1	CD	24	2.78	30	3.25	2.78	63	0.688	41	3.97	0.33086
Q9UPM9	B9D1_HUMAN	B9D1 MKSR1	B9 domain-containing protein 1 (MKS1-related protein 1)	F1	LEM	16	3.49	13	1.79	3.49	13	0.848	36	3.66	0.30987
Q9UPM9	B9D1_HUMAN	B9D1 MKSR1	B9 domain-containing protein 1 (MKS1-related protein 1)	F1	Unc2	16	3.04	24	4.3	3.04	38	0.939	31	3.12	0.30654
Q9UPM9	B9D1_HUMAN	B9D1 MKSR1	B9 domain-containing protein 1 (MKS1-related protein 1)	F1	Unc1	48	3.49	46	2.3	13.73	136	0.828	79	5.67	0.28741
Q9UPM9	B9D1_HUMAN	B9D1 MKSR1	B9 domain-containing protein 1 (MKS1-related protein 1)	F1	ANK	24	3.25	32	3.79	3.25	52	0.946	79	5.69	0.25271
Q9UPM9	B9D1_HUMAN	B9D1 MKSR1	B9 domain-containing protein 1 (MKS1-related protein 1)	F1	Unc1and2	96	13.63	96	2.56	39.86	195	0.86	105	3.54	0.22502
Q9UPM9	B9D1_HUMAN	B9D1 MKSR1	B9 domain-containing protein 1 (MKS1-related protein 1)	F1	Full	120	7.13	119	3.79	31.4	219	0.971	123	3.74	0.11861
Q9UPN3	MACF1_HUMAN	MACF1 ABP620 ACF7 KIAA0465 KIAA0754 KIAA1251	Microtubule-actin cross-linking factor 1, isoforms 1/2/3/4/5 (620 kDa actin-binding protein) (ABP620) (Actin cross-linking family protein 7) (Macrophin-1) (Trabeculin-alpha)	F5	Unc1	112	3.54	122	2.21	45.2	213	0.846	130	2.84	0.73756
Q9UPN3	MACF1_HUMAN	MACF1 ABP620 ACF7 KIAA0465 KIAA0754 KIAA1251	Microtubule-actin cross-linking factor 1, isoforms 1/2/3/4/5 (620 kDa actin-binding protein) (ABP620) (Actin cross-linking family protein 7) (Macrophin-1) (Trabeculin-alpha)	F29	LEM	40	6.93	45	1.85	11.64	50	0.975	44	1.7	0.70088
Q9UPN3	MACF1_HUMAN	MACF1 ABP620 ACF7 KIAA0465 KIAA0754 KIAA1251	Microtubule-actin cross-linking factor 1, isoforms 1/2/3/4/5 (620 kDa actin-binding protein) (ABP620) (Actin cross-linking family protein 7) (Macrophin-1) (Trabeculin-alpha)	F23	LEM	40	7.47	45	1.87	12.61	50	0.977	43	1.31	0.6996
Q9UPN3	MACF1_HUMAN	MACF1 ABP620 ACF7 KIAA0465 KIAA0754 KIAA1251	Microtubule-actin cross-linking factor 1, isoforms 1/2/3/4/5 (620 kDa actin-binding protein) (ABP620) (Actin cross-linking family protein 7) (Macrophin-1) (Trabeculin-alpha)	F25	Unc1	96	3.79	110	1.83	23.71	149	0.779	124	2.77	0.69807
Q9UPN3	MACF1_HUMAN	MACF1 ABP620 ACF7 KIAA0465 KIAA0754 KIAA1251	Microtubule-actin cross-linking factor 1, isoforms 1/2/3/4/5 (620 kDa actin-binding protein) (ABP620) (Actin cross-linking family protein 7) (Macrophin-1) (Trabeculin-alpha)	F31	Unc1	96	3.76	111	2.33	23.76	151	0.838	122	2.87	0.67802
Q9UPN3	MACF1_HUMAN	MACF1 ABP620 ACF7 KIAA0465 KIAA0754 KIAA1251	Microtubule-actin cross-linking factor 1, isoforms 1/2/3/4/5 (620 kDa actin-binding protein) (ABP620) (Actin cross-linking family protein 7) (Macrophin-1) (Trabeculin-alpha)	F22	Unc1	96	3.67	110	2.23	23.42	150	0.833	122	3.01	0.677
Q9UPN3	MACF1_HUMAN	MACF1 ABP620 ACF7 KIAA0465 KIAA0754 KIAA1251	Microtubule-actin cross-linking factor 1, isoforms 1/2/3/4/5 (620 kDa actin-binding protein) (ABP620) (Actin cross-linking family protein 7) (Macrophin-1) (Trabeculin-alpha)	F28	Unc1	96	3.75	111	2.36	23.84	151	0.845	122	2.93	0.67441
Q9UPN3	MACF1_HUMAN	MACF1 ABP620 ACF7 KIAA0465 KIAA0754 KIAA1251	Microtubule-actin cross-linking factor 1, isoforms 1/2/3/4/5 (620 kDa actin-binding protein) (ABP620) (Actin cross-linking family protein 7) (Macrophin-1) (Trabeculin-alpha)	F19	Unc1	104	6.33	119	2.55	24.24	157	0.89	124	2.92	0.67403
Q9UPN3	MACF1_HUMAN	MACF1 ABP620 ACF7 KIAA0465 KIAA0754 KIAA1251	Microtubule-actin cross-linking factor 1, isoforms 1/2/3/4/5 (620 kDa actin-binding protein) (ABP620) (Actin cross-linking family protein 7) (Macrophin-1) (Trabeculin-alpha)	F17	LEM	40	6.75	45	2.06	12.6	50	0.982	45	2.33	0.6684
Q9UPN3	MACF1_HUMAN	MACF1 ABP620 ACF7 KIAA0465 KIAA0754 KIAA1251	Microtubule-actin cross-linking factor 1, isoforms 1/2/3/4/5 (620 kDa actin-binding protein) (ABP620) (Actin cross-linking family protein 7) (Macrophin-1) (Trabeculin-alpha)	F9	ANK	144	6.85	130	2.62	17.5	250	0.908	151	3.63	0.66742
Q9UPN3	MACF1_HUMAN	MACF1 ABP620 ACF7 KIAA0465 KIAA0754 KIAA1251	Microtubule-actin cross-linking factor 1, isoforms 1/2/3/4/5 (620 kDa actin-binding protein) (ABP620) (Actin cross-linking family protein 7) (Macrophin-1) (Trabeculin-alpha)	F15	Unc1	104	3.97	109	2.31	24.36	149	0.889	124	3.22	0.66623
Q9UPN3	MACF1_HUMAN	MACF1 ABP620 ACF7 KIAA0465 KIAA0754 KIAA1251	Microtubule-actin cross-linking factor 1, isoforms 1/2/3/4/5 (620 kDa actin-binding protein) (ABP620) (Actin cross-linking family protein 7) (Macrophin-1) (Trabeculin-alpha)	F15	LEM	40	6.39	41	1.58	12.94	47	0.976	44	2.46	0.66468
Q9UPN3	MACF1_HUMAN	MACF1 ABP620 ACF7 KIAA0465 KIAA0754 KIAA1251	Microtubule-actin cross-linking factor 1, isoforms 1/2/3/4/5 (620 kDa actin-binding protein) (ABP620) (Actin cross-linking family protein 7) (Macrophin-1) (Trabeculin-alpha)	F28	ANK	104	3.38	131	2.77	15.89	229	0.843	151	3.76	0.65947
Q9UPN3	MACF1_HUMAN	MACF1 ABP620 ACF7 KIAA0465 KIAA0754 KIAA1251	Microtubule-actin cross-linking factor 1, isoforms 1/2/3/4/5 (620 kDa actin-binding protein) (ABP620) (Actin cross-linking family protein 7) (Macrophin-1) (Trabeculin-alpha)	F11	Unc1	96	1.6	105	1.94	19.01	213	0.836	116	2.94	0.65947
Q9UPN3	MACF1_HUMAN	MACF1 ABP620 ACF7 KIAA0465 KIAA0754 KIAA1251	Microtubule-actin cross-linking factor 1, isoforms 1/2/3/4/5 (620 kDa actin-binding protein) (ABP620) (Actin cross-linking family protein 7) (Macrophin-1) (Trabeculin-alpha)	F16	LEM	40	6.75	45	2.1	12.55	50	0.983	45	2.35	0.65728
Q9UPN3	MACF1_HUMAN	MACF1 ABP620 ACF7 KIAA0465 KIAA0754 KIAA1251	Microtubule-actin cross-linking factor 1, isoforms 1/2/3/4/5 (620 kDa actin-binding protein) (ABP620) (Actin cross-linking family protein 7) (Macrophin-1) (Trabeculin-alpha)	F3	Unc1	104	5.16	121	3.01	22.21	148	0.864	124	3.15	0.65519
Q9UPN3	MACF1_HUMAN	MACF1 ABP620 ACF7 KIAA0465 KIAA0754 KIAA1251	Microtubule-actin cross-linking factor 1, isoforms 1/2/3/4/5 (620 kDa actin-binding protein) (ABP620) (Actin cross-linking family protein 7) (Macrophin-1) (Trabeculin-alpha)	F21	LEM	40	2.53	45	2.08	13.99	50	0.984	45	2.32	0.65461
Q9UPN3	MACF1_HUMAN	MACF1 ABP620 ACF7 KIAA0465 KIAA0754 KIAA1251	Microtubule-actin cross-linking factor 1, isoforms 1/2/3/4/5 (620 kDa actin-binding protein) (ABP620) (Actin cross-linking family protein 7) (Macrophin-1) (Trabeculin-alpha)	F2	Unc1	104	3.07	118	2.8	20.72	158	0.866	125	3.22	0.65432
Q9UPN3	MACF1_HUMAN	MACF1 ABP620 ACF7 KIAA0465 KIAA0754 KIAA1251	Microtubule-actin cross-linking factor 1, isoforms 1/2/3/4/5 (620 kDa actin-binding protein) (ABP620) (Actin cross-linking family protein 7) (Macrophin-1) (Trabeculin-alpha)	F14	ANK	128	4.87	138	3.05	31.74	214	0.875	151	3.66	0.65323
Q9UPN3	MACF1_HUMAN	MACF1 ABP620 ACF7 KIAA0465 KIAA0754 KIAA1251	Microtubule-actin cross-linking factor 1, isoforms 1/2/3/4/5 (620 kDa actin-binding protein) (ABP620) (Actin cross-linking family protein 7) (Macrophin-1) (Trabeculin-alpha)	F18	Unc1	104	3.64	105	2.45	22.27	150	0.864	120	3.31	0.64792
Q9UPN3	MACF1_HUMAN	MACF1 ABP620 ACF7 KIAA0465 KIAA0754 KIAA1251	Microtubule-actin cross-linking factor 1, isoforms 1/2/3/4/5 (620 kDa actin-binding protein) (ABP620) (Actin cross-linking family protein 7) (Macrophin-1) (Trabeculin-alpha)	F6	ANK	120	4.6	140	3.28	27.63	268	0.89	153	3.76	0.64573
Q9UPN3	MACF1_HUMAN	MACF1 ABP620 ACF7 KIAA0465 KIAA0754 KIAA1251	Microtubule-actin cross-linking factor 1, isoforms 1/2/3/4/5 (620 kDa actin-binding protein) (ABP620) (Actin cross-linking family protein 7) (Macrophin-1) (Trabeculin-alpha)	F31	LEM	40	7.16	45	2.16	11.57	50	0.982	44	2.14	0.64543
Q9UPN3	MACF1_HUMAN	MACF1 ABP620 ACF7 KIAA0465 KIAA0754 KIAA1251	Microtubule-actin cross-linking factor 1, isoforms 1/2/3/4/5 (620 kDa actin-binding protein) (ABP620) (Actin cross-linking family protein 7) (Macrophin-1) (Trabeculin-alpha)	F18	ANK	112	2.98	136	3.19	21.84	248	0.872	142	3.29	0.63467
Q9UPN3	MACF1_HUMAN	MACF1 ABP620 ACF7 KIAA0465 KIAA0754 KIAA1251	Microtubule-actin cross-linking factor 1, isoforms 1/2/3/4/5 (620 kDa actin-binding protein) (ABP620) (Actin cross-linking family protein 7) (Macrophin-1) (Trabeculin-alpha)	F10	ANK	144	7.16	151	4.59	18.45	312	0.947	157	3.93	0.63347
Q9UPN3	MACF1_HUMAN	MACF1 ABP620 ACF7 KIAA0465 KIAA0754 KIAA1251	Microtubule-actin cross-linking factor 1, isoforms 1/2/3/4/5 (620 kDa actin-binding protein) (ABP620) (Actin cross-linking family protein 7) (Macrophin-1) (Trabeculin-alpha)	F22	LEM	40	7.39	45	2.33	12.18	50	0.984	44	2.43	0.63265
Q9UPN3	MACF1_HUMAN	MACF1 ABP620 ACF7 KIAA0465 KIAA0754 KIAA1251	Microtubule-actin cross-linking factor 1, isoforms 1/2/3/4/5 (620 kDa actin-binding protein) (ABP620) (Actin cross-linking family protein 7) (Macrophin-1) (Trabeculin-alpha)	F30	LEM	40	7.22	45	2.21	11.65	50	0.984	43	1.84	0.63217
Q9UPN3	MACF1_HUMAN	MACF1 ABP620 ACF7 KIAA0465 KIAA0754 KIAA1251	Microtubule-actin cross-linking factor 1, isoforms 1/2/3/4/5 (620 kDa actin-binding protein) (ABP620) (Actin cross-linking family protein 7) (Macrophin-1) (Trabeculin-alpha)	F27	LEM	40	7.43	45	2.31	12.12	50	0.984	44	2.43	0.63096
Q9UPN3	MACF1_HUMAN	MACF1 ABP620 ACF7 KIAA0465 KIAA0754 KIAA1251	Microtubule-actin cross-linking factor 1, isoforms 1/2/3/4/5 (620 kDa actin-binding protein) (ABP620) (Actin cross-linking family protein 7) (Macrophin-1) (Trabeculin-alpha)	F24	LEM	40	7.53	45	2.31	12.51	50	0.983	42	1.84	0.63063
Q9UPN3	MACF1_HUMAN	MACF1 ABP620 ACF7 KIAA0465 KIAA0754 KIAA1251	Microtubule-actin cross-linking factor 1, isoforms 1/2/3/4/5 (620 kDa actin-binding protein) (ABP620) (Actin cross-linking family protein 7) (Macrophin-1) (Trabeculin-alpha)	F1	Unc1	104	5.4	99	2.02	22.45	142	0.814	116	3.27	0.62935
Q9UPN3	MACF1_HUMAN	MACF1 ABP620 ACF7 KIAA0465 KIAA0754 KIAA1251	Microtubule-actin cross-linking factor 1, isoforms 1/2/3/4/5 (620 kDa actin-binding protein) (ABP620) (Actin cross-linking family protein 7) (Macrophin-1) (Trabeculin-alpha)	F26	LEM	40	7.42	45	2.29	12.15	50	0.984	46	2.51	0.62892
Q9UPN3	MACF1_HUMAN	MACF1 ABP620 ACF7 KIAA0465 KIAA0754 KIAA1251	Microtubule-actin cross-linking factor 1, isoforms 1/2/3/4/5 (620 kDa actin-binding protein) (ABP620) (Actin cross-linking family protein 7) (Macrophin-1) (Trabeculin-alpha)	F13	LEM	40	6.31	45	2.41	12.74	50	0.987	44	2.29	0.62282
Q9UPN3	MACF1_HUMAN	MACF1 ABP620 ACF7 KIAA0465 KIAA0754 KIAA1251	Microtubule-actin cross-linking factor 1, isoforms 1/2/3/4/5 (620 kDa actin-binding protein) (ABP620) (Actin cross-linking family protein 7) (Macrophin-1) (Trabeculin-alpha)	F14	LEM	40	6.38	45	2.44	12.96	50	0.988	44	2.34	0.62046
Q9UPN3	MACF1_HUMAN	MACF1 ABP620 ACF7 KIAA0465 KIAA0754 KIAA1251	Microtubule-actin cross-linking factor 1, isoforms 1/2/3/4/5 (620 kDa actin-binding protein) (ABP620) (Actin cross-linking family protein 7) (Macrophin-1) (Trabeculin-alpha)	F13	ANK	120	3.92	128	3.07	31.84	210	0.877	140	3.43	0.62011
Q9UPN3	MACF1_HUMAN	MACF1 ABP620 ACF7 KIAA0465 KIAA0754 KIAA1251	Microtubule-actin cross-linking factor 1, isoforms 1/2/3/4/5 (620 kDa actin-binding protein) (ABP620) (Actin cross-linking family protein 7) (Macrophin-1) (Trabeculin-alpha)	F17	ANK	104	4.47	137	3.22	35.44	283	0.807	154	3.79	0.61848
Q9UPN3	MACF1_HUMAN	MACF1 ABP620 ACF7 KIAA0465 KIAA0754 KIAA1251	Microtubule-actin cross-linking factor 1, isoforms 1/2/3/4/5 (620 kDa actin-binding protein) (ABP620) (Actin cross-linking family protein 7) (Macrophin-1) (Trabeculin-alpha)	F26	Unc1	112	5.84	116	3.05	19	154	0.889	122	3.4	0.61827
Q9UPN3	MACF1_HUMAN	MACF1 ABP620 ACF7 KIAA0465 KIAA0754 KIAA1251	Microtubule-actin cross-linking factor 1, isoforms 1/2/3/4/5 (620 kDa actin-binding protein) (ABP620) (Actin cross-linking family protein 7) (Macrophin-1) (Trabeculin-alpha)	F26	ANK	112	4.8	130	3.05	21.76	217	0.812	138	3.33	0.60968
Q9UPN3	MACF1_HUMAN	MACF1 ABP620 ACF7 KIAA0465 KIAA0754 KIAA1251	Microtubule-actin cross-linking factor 1, isoforms 1/2/3/4/5 (620 kDa actin-binding protein) (ABP620) (Actin cross-linking family protein 7) (Macrophin-1) (Trabeculin-alpha)	F27	ANK	112	3.88	142	3.2	24.06	290	0.881	158	4.19	0.60169
Q9UPN3	MACF1_HUMAN	MACF1 ABP620 ACF7 KIAA0465 KIAA0754 KIAA1251	Microtubule-actin cross-linking factor 1, isoforms 1/2/3/4/5 (620 kDa actin-binding protein) (ABP620) (Actin cross-linking family protein 7) (Macrophin-1) (Trabeculin-alpha)	F4	Unc1	104	4.23	112	3.15	16.21	158	0.899	117	3.3	0.60107
Q9UPN3	MACF1_HUMAN	MACF1 ABP620 ACF7 KIAA0465 KIAA0754 KIAA1251	Microtubule-actin cross-linking factor 1, isoforms 1/2/3/4/5 (620 kDa actin-binding protein) (ABP620) (Actin cross-linking family protein 7) (Macrophin-1) (Trabeculin-alpha)	F19	LEM	40	6.75	45	2.63	13.84	50	0.99	44	2.53	0.59847
Q9UPN3	MACF1_HUMAN	MACF1 ABP620 ACF7 KIAA0465 KIAA0754 KIAA1251	Microtubule-actin cross-linking factor 1, isoforms 1/2/3/4/5 (620 kDa actin-binding protein) (ABP620) (Actin cross-linking family protein 7) (Macrophin-1) (Trabeculin-alpha)	F21	ANK	112	4.3	130	3.54	22.25	209	0.819	142	3.71	0.59805
Q9UPN3	MACF1_HUMAN	MACF1 ABP620 ACF7 KIAA0465 KIAA0754 KIAA1251	Microtubule-actin cross-linking factor 1, isoforms 1/2/3/4/5 (620 kDa actin-binding protein) (ABP620) (Actin cross-linking family protein 7) (Macrophin-1) (Trabeculin-alpha)	F24	ANK	120	5.08	120	2.74	21.75	218	0.791	133	3.62	0.58839
Q9UPN3	MACF1_HUMAN	MACF1 ABP620 ACF7 KIAA0465 KIAA0754 KIAA1251	Microtubule-actin cross-linking factor 1, isoforms 1/2/3/4/5 (620 kDa actin-binding protein) (ABP620) (Actin cross-linking family protein 7) (Macrophin-1) (Trabeculin-alpha)	F18	LEM	40	7.56	44	4.16	11.13	50	0.996	38	1.67	0.58623
Q9UPN3	MACF1_HUMAN	MACF1 ABP620 ACF7 KIAA0465 KIAA0754 KIAA1251	Microtubule-actin cross-linking factor 1, isoforms 1/2/3/4/5 (620 kDa actin-binding protein) (ABP620) (Actin cross-linking family protein 7) (Macrophin-1) (Trabeculin-alpha)	F19	ANK	104	2.85	139	3.3	29.79	274	0.841	155	4.38	0.58378
Q9UPN3	MACF1_HUMAN	MACF1 ABP620 ACF7 KIAA0465 KIAA0754 KIAA1251	Microtubule-actin cross-linking factor 1, isoforms 1/2/3/4/5 (620 kDa actin-binding protein) (ABP620) (Actin cross-linking family protein 7) (Macrophin-1) (Trabeculin-alpha)	F22	ANK	112	4.85	134	3.26	22.14	222	0.841	146	3.88	0.58249
Q9UPN3	MACF1_HUMAN	MACF1 ABP620 ACF7 KIAA0465 KIAA0754 KIAA1251	Microtubule-actin cross-linking factor 1, isoforms 1/2/3/4/5 (620 kDa actin-binding protein) (ABP620) (Actin cross-linking family protein 7) (Macrophin-1) (Trabeculin-alpha)	F31	ANK	120	3.4	130	3.34	23.13	209	0.863	138	3.61	0.57634
Q9UPN3	MACF1_HUMAN	MACF1 ABP620 ACF7 KIAA0465 KIAA0754 KIAA1251	Microtubule-actin cross-linking factor 1, isoforms 1/2/3/4/5 (620 kDa actin-binding protein) (ABP620) (Actin cross-linking family protein 7) (Macrophin-1) (Trabeculin-alpha)	F23	ANK	112	4.73	127	3.38	24.64	209	0.863	135	3.65	0.57631
Q9UPN3	MACF1_HUMAN	MACF1 ABP620 ACF7 KIAA0465 KIAA0754 KIAA1251	Microtubule-actin cross-linking factor 1, isoforms 1/2/3/4/5 (620 kDa actin-binding protein) (ABP620) (Actin cross-linking family protein 7) (Macrophin-1) (Trabeculin-alpha)	F23	Unc1	96	3.21	105	3.02	19.9	140	0.862	114	3.35	0.57494
Q9UPN3	MACF1_HUMAN	MACF1 ABP620 ACF7 KIAA0465 KIAA0754 KIAA1251	Microtubule-actin cross-linking factor 1, isoforms 1/2/3/4/5 (620 kDa actin-binding protein) (ABP620) (Actin cross-linking family protein 7) (Macrophin-1) (Trabeculin-alpha)	F9	Unc1	88	4.39	95	2.53	15.35	156	0.95	113	3.73	0.57121
Q9UPN3	MACF1_HUMAN	MACF1 ABP620 ACF7 KIAA0465 KIAA0754 KIAA1251	Microtubule-actin cross-linking factor 1, isoforms 1/2/3/4/5 (620 kDa actin-binding protein) (ABP620) (Actin cross-linking family protein 7) (Macrophin-1) (Trabeculin-alpha)	F7	ANK	120	5.08	106	2.94	35.96	258	0.873	145	4.32	0.57115
Q9UPN3	MACF1_HUMAN	MACF1 ABP620 ACF7 KIAA0465 KIAA0754 KIAA1251	Microtubule-actin cross-linking factor 1, isoforms 1/2/3/4/5 (620 kDa actin-binding protein) (ABP620) (Actin cross-linking family protein 7) (Macrophin-1) (Trabeculin-alpha)	F16	ANK	112	3.71	120	3.1	30.31	238	0.839	131	3.71	0.56728
Q9UPN3	MACF1_HUMAN	MACF1 ABP620 ACF7 KIAA0465 KIAA0754 KIAA1251	Microtubule-actin cross-linking factor 1, isoforms 1/2/3/4/5 (620 kDa actin-binding protein) (ABP620) (Actin cross-linking family protein 7) (Macrophin-1) (Trabeculin-alpha)	F25	ANK	112	4.87	129	3.35	20.83	210	0.826	142	4.04	0.56472
Q9UPN3	MACF1_HUMAN	MACF1 ABP620 ACF7 KIAA0465 KIAA0754 KIAA1251	Microtubule-actin cross-linking factor 1, isoforms 1/2/3/4/5 (620 kDa actin-binding protein) (ABP620) (Actin cross-linking family protein 7) (Macrophin-1) (Trabeculin-alpha)	F24	Unc1	80	3.64	89	2.46	23.75	111	0.862	100	3.04	0.56321
Q9UPN3	MACF1_HUMAN	MACF1 ABP620 ACF7 KIAA0465 KIAA0754 KIAA1251	Microtubule-actin cross-linking factor 1, isoforms 1/2/3/4/5 (620 kDa actin-binding protein) (ABP620) (Actin cross-linking family protein 7) (Macrophin-1) (Trabeculin-alpha)	F20	LEM	40	7.58	44	2.2	12.1	50	0.986	34	1.53	0.56208
Q9UPN3	MACF1_HUMAN	MACF1 ABP620 ACF7 KIAA0465 KIAA0754 KIAA1251	Microtubule-actin cross-linking factor 1, isoforms 1/2/3/4/5 (620 kDa actin-binding protein) (ABP620) (Actin cross-linking family protein 7) (Macrophin-1) (Trabeculin-alpha)	F29	Unc1	96	3.06	101	2.64	19.97	139	0.829	106	3.19	0.5606
Q9UPN3	MACF1_HUMAN	MACF1 ABP620 ACF7 KIAA0465 KIAA0754 KIAA1251	Microtubule-actin cross-linking factor 1, isoforms 1/2/3/4/5 (620 kDa actin-binding protein) (ABP620) (Actin cross-linking family protein 7) (Macrophin-1) (Trabeculin-alpha)	F21	Unc1	96	7.12	100	4.28	16.13	147	0.935	102	2.74	0.55931
Q9UPN3	MACF1_HUMAN	MACF1 ABP620 ACF7 KIAA0465 KIAA0754 KIAA1251	Microtubule-actin cross-linking factor 1, isoforms 1/2/3/4/5 (620 kDa actin-binding protein) (ABP620) (Actin cross-linking family protein 7) (Macrophin-1) (Trabeculin-alpha)	F11	ANK	136	6.54	155	5.27	17.86	292	0.95	150	4.75	0.55522
Q9UPN3	MACF1_HUMAN	MACF1 ABP620 ACF7 KIAA0465 KIAA0754 KIAA1251	Microtubule-actin cross-linking factor 1, isoforms 1/2/3/4/5 (620 kDa actin-binding protein) (ABP620) (Actin cross-linking family protein 7) (Macrophin-1) (Trabeculin-alpha)	F15	ANK	120	3.84	124	2.96	33.71	207	0.878	137	4.04	0.54894
Q9UPN3	MACF1_HUMAN	MACF1 ABP620 ACF7 KIAA0465 KIAA0754 KIAA1251	Microtubule-actin cross-linking factor 1, isoforms 1/2/3/4/5 (620 kDa actin-binding protein) (ABP620) (Actin cross-linking family protein 7) (Macrophin-1) (Trabeculin-alpha)	F13	Unc1	96	7.87	102	4.75	21.49	129	0.943	102	3	0.54858
Q9UPN3	MACF1_HUMAN	MACF1 ABP620 ACF7 KIAA0465 KIAA0754 KIAA1251	Microtubule-actin cross-linking factor 1, isoforms 1/2/3/4/5 (620 kDa actin-binding protein) (ABP620) (Actin cross-linking family protein 7) (Macrophin-1) (Trabeculin-alpha)	F8	Unc1	96	7.76	102	3.54	21.6	129	0.909	103	3.15	0.5474
Q9UPN3	MACF1_HUMAN	MACF1 ABP620 ACF7 KIAA0465 KIAA0754 KIAA1251	Microtubule-actin cross-linking factor 1, isoforms 1/2/3/4/5 (620 kDa actin-binding protein) (ABP620) (Actin cross-linking family protein 7) (Macrophin-1) (Trabeculin-alpha)	F30	ANK	96	3.4	116	3.18	14.89	165	0.771	123	3.4	0.54596
Q9UPN3	MACF1_HUMAN	MACF1 ABP620 ACF7 KIAA0465 KIAA0754 KIAA1251	Microtubule-actin cross-linking factor 1, isoforms 1/2/3/4/5 (620 kDa actin-binding protein) (ABP620) (Actin cross-linking family protein 7) (Macrophin-1) (Trabeculin-alpha)	F7	Unc1	80	3.95	86	1.8	23.55	112	0.81	96	3.01	0.54484
Q9UPN3	MACF1_HUMAN	MACF1 ABP620 ACF7 KIAA0465 KIAA0754 KIAA1251	Microtubule-actin cross-linking factor 1, isoforms 1/2/3/4/5 (620 kDa actin-binding protein) (ABP620) (Actin cross-linking family protein 7) (Macrophin-1) (Trabeculin-alpha)	F16	Unc1	96	7.95	103	3.55	21.6	129	0.901	103	3.06	0.54062
Q9UPN3	MACF1_HUMAN	MACF1 ABP620 ACF7 KIAA0465 KIAA0754 KIAA1251	Microtubule-actin cross-linking factor 1, isoforms 1/2/3/4/5 (620 kDa actin-binding protein) (ABP620) (Actin cross-linking family protein 7) (Macrophin-1) (Trabeculin-alpha)	F8	ANK	120	5.41	127	4.09	24.22	197	0.903	134	4.26	0.53909
Q9UPN3	MACF1_HUMAN	MACF1 ABP620 ACF7 KIAA0465 KIAA0754 KIAA1251	Microtubule-actin cross-linking factor 1, isoforms 1/2/3/4/5 (620 kDa actin-binding protein) (ABP620) (Actin cross-linking family protein 7) (Macrophin-1) (Trabeculin-alpha)	F2	ANK	96	2.97	114	2.91	27.64	197	0.841	135	4.29	0.53418
Q9UPN3	MACF1_HUMAN	MACF1 ABP620 ACF7 KIAA0465 KIAA0754 KIAA1251	Microtubule-actin cross-linking factor 1, isoforms 1/2/3/4/5 (620 kDa actin-binding protein) (ABP620) (Actin cross-linking family protein 7) (Macrophin-1) (Trabeculin-alpha)	F11	LEM	32	0.76	40	2.28	6.56	60	0.991	45	3.75	0.53111
Q9UPN3	MACF1_HUMAN	MACF1 ABP620 ACF7 KIAA0465 KIAA0754 KIAA1251	Microtubule-actin cross-linking factor 1, isoforms 1/2/3/4/5 (620 kDa actin-binding protein) (ABP620) (Actin cross-linking family protein 7) (Macrophin-1) (Trabeculin-alpha)	F12	Unc1	80	3.79	88	2.13	26.53	121	0.835	93	2.75	0.53091
Q9UPN3	MACF1_HUMAN	MACF1 ABP620 ACF7 KIAA0465 KIAA0754 KIAA1251	Microtubule-actin cross-linking factor 1, isoforms 1/2/3/4/5 (620 kDa actin-binding protein) (ABP620) (Actin cross-linking family protein 7) (Macrophin-1) (Trabeculin-alpha)	F12	LEM	32	0.76	40	2.26	6.54	60	0.991	46	3.77	0.53059
Q9UPN3	MACF1_HUMAN	MACF1 ABP620 ACF7 KIAA0465 KIAA0754 KIAA1251	Microtubule-actin cross-linking factor 1, isoforms 1/2/3/4/5 (620 kDa actin-binding protein) (ABP620) (Actin cross-linking family protein 7) (Macrophin-1) (Trabeculin-alpha)	F20	ANK	96	3.41	121	3.39	25.39	197	0.794	136	4.23	0.52997
Q9UPN3	MACF1_HUMAN	MACF1 ABP620 ACF7 KIAA0465 KIAA0754 KIAA1251	Microtubule-actin cross-linking factor 1, isoforms 1/2/3/4/5 (620 kDa actin-binding protein) (ABP620) (Actin cross-linking family protein 7) (Macrophin-1) (Trabeculin-alpha)	F1	ANK	104	3.04	116	2.76	27.75	198	0.831	132	4.12	0.52782
Q9UPN3	MACF1_HUMAN	MACF1 ABP620 ACF7 KIAA0465 KIAA0754 KIAA1251	Microtubule-actin cross-linking factor 1, isoforms 1/2/3/4/5 (620 kDa actin-binding protein) (ABP620) (Actin cross-linking family protein 7) (Macrophin-1) (Trabeculin-alpha)	F11	Unc2	32	1.86	36	2.41	9.12	48	0.992	44	3.27	0.52412
Q9UPN3	MACF1_HUMAN	MACF1 ABP620 ACF7 KIAA0465 KIAA0754 KIAA1251	Microtubule-actin cross-linking factor 1, isoforms 1/2/3/4/5 (620 kDa actin-binding protein) (ABP620) (Actin cross-linking family protein 7) (Macrophin-1) (Trabeculin-alpha)	F29	ANK	104	3.38	115	3.4	14.69	164	0.819	126	3.81	0.52251
Q9UPN3	MACF1_HUMAN	MACF1 ABP620 ACF7 KIAA0465 KIAA0754 KIAA1251	Microtubule-actin cross-linking factor 1, isoforms 1/2/3/4/5 (620 kDa actin-binding protein) (ABP620) (Actin cross-linking family protein 7) (Macrophin-1) (Trabeculin-alpha)	F27	Unc1	88	3.93	96	2.74	18.56	127	0.863	97	2.87	0.5201
Q9UPN3	MACF1_HUMAN	MACF1 ABP620 ACF7 KIAA0465 KIAA0754 KIAA1251	Microtubule-actin cross-linking factor 1, isoforms 1/2/3/4/5 (620 kDa actin-binding protein) (ABP620) (Actin cross-linking family protein 7) (Macrophin-1) (Trabeculin-alpha)	F25	LEM	40	7.37	44	2.39	11.63	50	0.987	43	2.86	0.51936
Q9UPN3	MACF1_HUMAN	MACF1 ABP620 ACF7 KIAA0465 KIAA0754 KIAA1251	Microtubule-actin cross-linking factor 1, isoforms 1/2/3/4/5 (620 kDa actin-binding protein) (ABP620) (Actin cross-linking family protein 7) (Macrophin-1) (Trabeculin-alpha)	F10	Unc1	72	1.24	88	2.32	16.23	180	0.92	96	3.21	0.51916
Q9UPN3	MACF1_HUMAN	MACF1 ABP620 ACF7 KIAA0465 KIAA0754 KIAA1251	Microtubule-actin cross-linking factor 1, isoforms 1/2/3/4/5 (620 kDa actin-binding protein) (ABP620) (Actin cross-linking family protein 7) (Macrophin-1) (Trabeculin-alpha)	F3	ANK	104	3.58	116	3.01	27.5	201	0.741	139	4.51	0.51039
Q9UPN3	MACF1_HUMAN	MACF1 ABP620 ACF7 KIAA0465 KIAA0754 KIAA1251	Microtubule-actin cross-linking factor 1, isoforms 1/2/3/4/5 (620 kDa actin-binding protein) (ABP620) (Actin cross-linking family protein 7) (Macrophin-1) (Trabeculin-alpha)	F4	ANK	104	3.61	116	3.04	27.68	201	0.744	137	4.4	0.50974
Q9UPN3	MACF1_HUMAN	MACF1 ABP620 ACF7 KIAA0465 KIAA0754 KIAA1251	Microtubule-actin cross-linking factor 1, isoforms 1/2/3/4/5 (620 kDa actin-binding protein) (ABP620) (Actin cross-linking family protein 7) (Macrophin-1) (Trabeculin-alpha)	F4	LEM	40	7.32	44	2.16	9.9	50	0.984	33	1.97	0.50297
Q9UPN3	MACF1_HUMAN	MACF1 ABP620 ACF7 KIAA0465 KIAA0754 KIAA1251	Microtubule-actin cross-linking factor 1, isoforms 1/2/3/4/5 (620 kDa actin-binding protein) (ABP620) (Actin cross-linking family protein 7) (Macrophin-1) (Trabeculin-alpha)	F2	LEM	32	2.11	48	3.09	5.29	97	0.959	39	2.57	0.49954
Q9UPN3	MACF1_HUMAN	MACF1 ABP620 ACF7 KIAA0465 KIAA0754 KIAA1251	Microtubule-actin cross-linking factor 1, isoforms 1/2/3/4/5 (620 kDa actin-binding protein) (ABP620) (Actin cross-linking family protein 7) (Macrophin-1) (Trabeculin-alpha)	F10	LEM	40	3.35	50	3.78	3.35	107	0.981	46	3.7	0.49687
Q9UPN3	MACF1_HUMAN	MACF1 ABP620 ACF7 KIAA0465 KIAA0754 KIAA1251	Microtubule-actin cross-linking factor 1, isoforms 1/2/3/4/5 (620 kDa actin-binding protein) (ABP620) (Actin cross-linking family protein 7) (Macrophin-1) (Trabeculin-alpha)	F20	Unc1	80	2.54	84	2.28	18.13	110	0.778	87	2.64	0.49451
Q9UPN3	MACF1_HUMAN	MACF1 ABP620 ACF7 KIAA0465 KIAA0754 KIAA1251	Microtubule-actin cross-linking factor 1, isoforms 1/2/3/4/5 (620 kDa actin-binding protein) (ABP620) (Actin cross-linking family protein 7) (Macrophin-1) (Trabeculin-alpha)	F8	LEM	32	1.07	41	2.59	6.94	69	0.993	46	3.72	0.493
Q9UPN3	MACF1_HUMAN	MACF1 ABP620 ACF7 KIAA0465 KIAA0754 KIAA1251	Microtubule-actin cross-linking factor 1, isoforms 1/2/3/4/5 (620 kDa actin-binding protein) (ABP620) (Actin cross-linking family protein 7) (Macrophin-1) (Trabeculin-alpha)	F7	LEM	32	1.12	48	3.3	7.38	71	0.993	45	3.71	0.48687
Q9UPN3	MACF1_HUMAN	MACF1 ABP620 ACF7 KIAA0465 KIAA0754 KIAA1251	Microtubule-actin cross-linking factor 1, isoforms 1/2/3/4/5 (620 kDa actin-binding protein) (ABP620) (Actin cross-linking family protein 7) (Macrophin-1) (Trabeculin-alpha)	F5	LEM	40	3.34	50	3.81	3.34	107	0.981	45	3.62	0.48501
Q9UPN3	MACF1_HUMAN	MACF1 ABP620 ACF7 KIAA0465 KIAA0754 KIAA1251	Microtubule-actin cross-linking factor 1, isoforms 1/2/3/4/5 (620 kDa actin-binding protein) (ABP620) (Actin cross-linking family protein 7) (Macrophin-1) (Trabeculin-alpha)	F28	LEM	40	7.26	44	1.69	11.05	50	0.973	33	1.77	0.48429
Q9UPN3	MACF1_HUMAN	MACF1 ABP620 ACF7 KIAA0465 KIAA0754 KIAA1251	Microtubule-actin cross-linking factor 1, isoforms 1/2/3/4/5 (620 kDa actin-binding protein) (ABP620) (Actin cross-linking family protein 7) (Macrophin-1) (Trabeculin-alpha)	F26	CD	32	1.41	46	2.87	17.9	67	0.998	46	2.8	0.48385
Q9UPN3	MACF1_HUMAN	MACF1 ABP620 ACF7 KIAA0465 KIAA0754 KIAA1251	Microtubule-actin cross-linking factor 1, isoforms 1/2/3/4/5 (620 kDa actin-binding protein) (ABP620) (Actin cross-linking family protein 7) (Macrophin-1) (Trabeculin-alpha)	F1	LEM	32	2.11	48	3.07	5.28	97	0.957	41	2.74	0.48124
Q9UPN3	MACF1_HUMAN	MACF1 ABP620 ACF7 KIAA0465 KIAA0754 KIAA1251	Microtubule-actin cross-linking factor 1, isoforms 1/2/3/4/5 (620 kDa actin-binding protein) (ABP620) (Actin cross-linking family protein 7) (Macrophin-1) (Trabeculin-alpha)	F2	CD	32	1.37	40	3.08	15.39	58	0.998	43	2.87	0.47968
Q9UPN3	MACF1_HUMAN	MACF1 ABP620 ACF7 KIAA0465 KIAA0754 KIAA1251	Microtubule-actin cross-linking factor 1, isoforms 1/2/3/4/5 (620 kDa actin-binding protein) (ABP620) (Actin cross-linking family protein 7) (Macrophin-1) (Trabeculin-alpha)	F1	CD	32	3.98	35	3.5	3.98	36	0.996	44	3.07	0.47927
Q9UPN3	MACF1_HUMAN	MACF1 ABP620 ACF7 KIAA0465 KIAA0754 KIAA1251	Microtubule-actin cross-linking factor 1, isoforms 1/2/3/4/5 (620 kDa actin-binding protein) (ABP620) (Actin cross-linking family protein 7) (Macrophin-1) (Trabeculin-alpha)	F30	Unc1	80	2.92	83	2.41	18.13	110	0.755	88	3.07	0.4787
Q9UPN3	MACF1_HUMAN	MACF1 ABP620 ACF7 KIAA0465 KIAA0754 KIAA1251	Microtubule-actin cross-linking factor 1, isoforms 1/2/3/4/5 (620 kDa actin-binding protein) (ABP620) (Actin cross-linking family protein 7) (Macrophin-1) (Trabeculin-alpha)	F4	CD	16	0.79	28	3.25	0.79	30	0.998	44	2.98	0.47836
Q9UPN3	MACF1_HUMAN	MACF1 ABP620 ACF7 KIAA0465 KIAA0754 KIAA1251	Microtubule-actin cross-linking factor 1, isoforms 1/2/3/4/5 (620 kDa actin-binding protein) (ABP620) (Actin cross-linking family protein 7) (Macrophin-1) (Trabeculin-alpha)	F9	LEM	32	1.15	45	2.57	7.3	72	0.991	45	2.76	0.47525
Q9UPN3	MACF1_HUMAN	MACF1 ABP620 ACF7 KIAA0465 KIAA0754 KIAA1251	Microtubule-actin cross-linking factor 1, isoforms 1/2/3/4/5 (620 kDa actin-binding protein) (ABP620) (Actin cross-linking family protein 7) (Macrophin-1) (Trabeculin-alpha)	F3	CD	32	1.35	40	3.06	15.34	58	0.998	44	2.95	0.47285
Q9UPN3	MACF1_HUMAN	MACF1 ABP620 ACF7 KIAA0465 KIAA0754 KIAA1251	Microtubule-actin cross-linking factor 1, isoforms 1/2/3/4/5 (620 kDa actin-binding protein) (ABP620) (Actin cross-linking family protein 7) (Macrophin-1) (Trabeculin-alpha)	F5	CD	16	0.67	28	3.12	0.67	29	0.998	43	2.82	0.46841
Q9UPN3	MACF1_HUMAN	MACF1 ABP620 ACF7 KIAA0465 KIAA0754 KIAA1251	Microtubule-actin cross-linking factor 1, isoforms 1/2/3/4/5 (620 kDa actin-binding protein) (ABP620) (Actin cross-linking family protein 7) (Macrophin-1) (Trabeculin-alpha)	F6	CD	16	0.72	28	3.13	0.72	29	0.998	44	3.02	0.46635
Q9UPN3	MACF1_HUMAN	MACF1 ABP620 ACF7 KIAA0465 KIAA0754 KIAA1251	Microtubule-actin cross-linking factor 1, isoforms 1/2/3/4/5 (620 kDa actin-binding protein) (ABP620) (Actin cross-linking family protein 7) (Macrophin-1) (Trabeculin-alpha)	F14	Unc1	104	4.3	105	2.51	19.22	166	0.856	113	4.54	0.45559
Q9UPN3	MACF1_HUMAN	MACF1 ABP620 ACF7 KIAA0465 KIAA0754 KIAA1251	Microtubule-actin cross-linking factor 1, isoforms 1/2/3/4/5 (620 kDa actin-binding protein) (ABP620) (Actin cross-linking family protein 7) (Macrophin-1) (Trabeculin-alpha)	F24	CD	16	0.6	27	3.13	0.6	27	0.998	40	2.99	0.45144
Q9UPN3	MACF1_HUMAN	MACF1 ABP620 ACF7 KIAA0465 KIAA0754 KIAA1251	Microtubule-actin cross-linking factor 1, isoforms 1/2/3/4/5 (620 kDa actin-binding protein) (ABP620) (Actin cross-linking family protein 7) (Macrophin-1) (Trabeculin-alpha)	F27	CD	24	2.62	27	3.03	2.62	27	0.998	39	2.68	0.4508
Q9UPN3	MACF1_HUMAN	MACF1 ABP620 ACF7 KIAA0465 KIAA0754 KIAA1251	Microtubule-actin cross-linking factor 1, isoforms 1/2/3/4/5 (620 kDa actin-binding protein) (ABP620) (Actin cross-linking family protein 7) (Macrophin-1) (Trabeculin-alpha)	F10	Unc2	32	1.73	31	1.14	8.02	53	0.982	43	3.48	0.45032
Q9UPN3	MACF1_HUMAN	MACF1 ABP620 ACF7 KIAA0465 KIAA0754 KIAA1251	Microtubule-actin cross-linking factor 1, isoforms 1/2/3/4/5 (620 kDa actin-binding protein) (ABP620) (Actin cross-linking family protein 7) (Macrophin-1) (Trabeculin-alpha)	F31	CD	24	2.72	27	3.18	2.72	42	0.998	47	3.12	0.44946
Q9UPN3	MACF1_HUMAN	MACF1 ABP620 ACF7 KIAA0465 KIAA0754 KIAA1251	Microtubule-actin cross-linking factor 1, isoforms 1/2/3/4/5 (620 kDa actin-binding protein) (ABP620) (Actin cross-linking family protein 7) (Macrophin-1) (Trabeculin-alpha)	F9	Unc2	32	1.92	37	2.84	9.29	56	0.997	43	3.5	0.44807
Q9UPN3	MACF1_HUMAN	MACF1 ABP620 ACF7 KIAA0465 KIAA0754 KIAA1251	Microtubule-actin cross-linking factor 1, isoforms 1/2/3/4/5 (620 kDa actin-binding protein) (ABP620) (Actin cross-linking family protein 7) (Macrophin-1) (Trabeculin-alpha)	F28	CD	32	1.25	47	2.98	17.95	69	0.998	40	2.99	0.44758
Q9UPN3	MACF1_HUMAN	MACF1 ABP620 ACF7 KIAA0465 KIAA0754 KIAA1251	Microtubule-actin cross-linking factor 1, isoforms 1/2/3/4/5 (620 kDa actin-binding protein) (ABP620) (Actin cross-linking family protein 7) (Macrophin-1) (Trabeculin-alpha)	F30	Unc1and2	216	9.16	248	6.44	39.36	471	0.632	242	5.36	0.44668
Q9UPN3	MACF1_HUMAN	MACF1 ABP620 ACF7 KIAA0465 KIAA0754 KIAA1251	Microtubule-actin cross-linking factor 1, isoforms 1/2/3/4/5 (620 kDa actin-binding protein) (ABP620) (Actin cross-linking family protein 7) (Macrophin-1) (Trabeculin-alpha)	F7	Unc1and2	264	13.52	271	7.6	40.39	742	0.694	271	6.36	0.44442
Q9UPN3	MACF1_HUMAN	MACF1 ABP620 ACF7 KIAA0465 KIAA0754 KIAA1251	Microtubule-actin cross-linking factor 1, isoforms 1/2/3/4/5 (620 kDa actin-binding protein) (ABP620) (Actin cross-linking family protein 7) (Macrophin-1) (Trabeculin-alpha)	F17	Unc1	104	4.33	94	2.51	18.73	167	0.842	106	4.6	0.4417
Q9UPN3	MACF1_HUMAN	MACF1 ABP620 ACF7 KIAA0465 KIAA0754 KIAA1251	Microtubule-actin cross-linking factor 1, isoforms 1/2/3/4/5 (620 kDa actin-binding protein) (ABP620) (Actin cross-linking family protein 7) (Macrophin-1) (Trabeculin-alpha)	F1	Unc1and2	232	11.57	224	5.9	28.1	419	0.675	228	4.67	0.4417
Q9UPN3	MACF1_HUMAN	MACF1 ABP620 ACF7 KIAA0465 KIAA0754 KIAA1251	Microtubule-actin cross-linking factor 1, isoforms 1/2/3/4/5 (620 kDa actin-binding protein) (ABP620) (Actin cross-linking family protein 7) (Macrophin-1) (Trabeculin-alpha)	F29	CD	24	2.9	24	1.76	4.85	24	0.998	38	2.79	0.44002
Q9UPN3	MACF1_HUMAN	MACF1 ABP620 ACF7 KIAA0465 KIAA0754 KIAA1251	Microtubule-actin cross-linking factor 1, isoforms 1/2/3/4/5 (620 kDa actin-binding protein) (ABP620) (Actin cross-linking family protein 7) (Macrophin-1) (Trabeculin-alpha)	F13	Unc2	32	3.24	38	3.59	4.08	64	0.982	43	3.66	0.43949
Q9UPN3	MACF1_HUMAN	MACF1 ABP620 ACF7 KIAA0465 KIAA0754 KIAA1251	Microtubule-actin cross-linking factor 1, isoforms 1/2/3/4/5 (620 kDa actin-binding protein) (ABP620) (Actin cross-linking family protein 7) (Macrophin-1) (Trabeculin-alpha)	F6	LEM	32	1.14	45	3.28	7.29	69	0.994	40	3.61	0.43935
Q9UPN3	MACF1_HUMAN	MACF1 ABP620 ACF7 KIAA0465 KIAA0754 KIAA1251	Microtubule-actin cross-linking factor 1, isoforms 1/2/3/4/5 (620 kDa actin-binding protein) (ABP620) (Actin cross-linking family protein 7) (Macrophin-1) (Trabeculin-alpha)	F25	Unc2	32	2.96	40	3.19	4.04	80	0.978	44	3.58	0.43454
Q9UPN3	MACF1_HUMAN	MACF1 ABP620 ACF7 KIAA0465 KIAA0754 KIAA1251	Microtubule-actin cross-linking factor 1, isoforms 1/2/3/4/5 (620 kDa actin-binding protein) (ABP620) (Actin cross-linking family protein 7) (Macrophin-1) (Trabeculin-alpha)	F23	CD	16	0.68	26	3.14	0.68	27	0.998	40	3.38	0.43328
Q9UPN3	MACF1_HUMAN	MACF1 ABP620 ACF7 KIAA0465 KIAA0754 KIAA1251	Microtubule-actin cross-linking factor 1, isoforms 1/2/3/4/5 (620 kDa actin-binding protein) (ABP620) (Actin cross-linking family protein 7) (Macrophin-1) (Trabeculin-alpha)	F18	CD	16	0.72	27	3.34	0.72	28	0.998	40	2.85	0.43241
Q9UPN3	MACF1_HUMAN	MACF1 ABP620 ACF7 KIAA0465 KIAA0754 KIAA1251	Microtubule-actin cross-linking factor 1, isoforms 1/2/3/4/5 (620 kDa actin-binding protein) (ABP620) (Actin cross-linking family protein 7) (Macrophin-1) (Trabeculin-alpha)	F15	Unc1and2	200	16.83	222	5.59	48.77	461	0.703	220	4.62	0.43233
Q9UPN3	MACF1_HUMAN	MACF1 ABP620 ACF7 KIAA0465 KIAA0754 KIAA1251	Microtubule-actin cross-linking factor 1, isoforms 1/2/3/4/5 (620 kDa actin-binding protein) (ABP620) (Actin cross-linking family protein 7) (Macrophin-1) (Trabeculin-alpha)	F29	Unc2	40	3.85	43	3.3	3.85	71	0.974	44	3.67	0.42859
Q9UPN3	MACF1_HUMAN	MACF1 ABP620 ACF7 KIAA0465 KIAA0754 KIAA1251	Microtubule-actin cross-linking factor 1, isoforms 1/2/3/4/5 (620 kDa actin-binding protein) (ABP620) (Actin cross-linking family protein 7) (Macrophin-1) (Trabeculin-alpha)	F8	Unc2	40	3.92	46	3.78	3.92	91	0.979	45	3.43	0.42814
Q9UPN3	MACF1_HUMAN	MACF1 ABP620 ACF7 KIAA0465 KIAA0754 KIAA1251	Microtubule-actin cross-linking factor 1, isoforms 1/2/3/4/5 (620 kDa actin-binding protein) (ABP620) (Actin cross-linking family protein 7) (Macrophin-1) (Trabeculin-alpha)	F26	Unc2	32	3.15	38	3.65	4.11	57	0.983	44	3.43	0.42724
Q9UPN3	MACF1_HUMAN	MACF1 ABP620 ACF7 KIAA0465 KIAA0754 KIAA1251	Microtubule-actin cross-linking factor 1, isoforms 1/2/3/4/5 (620 kDa actin-binding protein) (ABP620) (Actin cross-linking family protein 7) (Macrophin-1) (Trabeculin-alpha)	F3	LEM	40	7.19	44	2.22	9.82	50	0.985	33	2.96	0.42669
Q9UPN3	MACF1_HUMAN	MACF1 ABP620 ACF7 KIAA0465 KIAA0754 KIAA1251	Microtubule-actin cross-linking factor 1, isoforms 1/2/3/4/5 (620 kDa actin-binding protein) (ABP620) (Actin cross-linking family protein 7) (Macrophin-1) (Trabeculin-alpha)	F21	Unc2	32	2.99	39	3.37	4	78	0.981	44	3.91	0.42588
Q9UPN3	MACF1_HUMAN	MACF1 ABP620 ACF7 KIAA0465 KIAA0754 KIAA1251	Microtubule-actin cross-linking factor 1, isoforms 1/2/3/4/5 (620 kDa actin-binding protein) (ABP620) (Actin cross-linking family protein 7) (Macrophin-1) (Trabeculin-alpha)	F30	Unc2	40	3.81	44	3.42	3.81	72	0.973	44	3.64	0.4257
Q9UPN3	MACF1_HUMAN	MACF1 ABP620 ACF7 KIAA0465 KIAA0754 KIAA1251	Microtubule-actin cross-linking factor 1, isoforms 1/2/3/4/5 (620 kDa actin-binding protein) (ABP620) (Actin cross-linking family protein 7) (Macrophin-1) (Trabeculin-alpha)	F27	Unc2	32	3.15	37	3.17	4.32	39	0.972	42	3.33	0.42466
Q9UPN3	MACF1_HUMAN	MACF1 ABP620 ACF7 KIAA0465 KIAA0754 KIAA1251	Microtubule-actin cross-linking factor 1, isoforms 1/2/3/4/5 (620 kDa actin-binding protein) (ABP620) (Actin cross-linking family protein 7) (Macrophin-1) (Trabeculin-alpha)	F29	Unc1and2	224	14.46	187	3.55	31.14	536	0.673	224	5.23	0.42341
Q9UPN3	MACF1_HUMAN	MACF1 ABP620 ACF7 KIAA0465 KIAA0754 KIAA1251	Microtubule-actin cross-linking factor 1, isoforms 1/2/3/4/5 (620 kDa actin-binding protein) (ABP620) (Actin cross-linking family protein 7) (Macrophin-1) (Trabeculin-alpha)	F25	CD	16	0.82	26	3.14	0.82	26	0.998	40	3.29	0.42317
Q9UPN3	MACF1_HUMAN	MACF1 ABP620 ACF7 KIAA0465 KIAA0754 KIAA1251	Microtubule-actin cross-linking factor 1, isoforms 1/2/3/4/5 (620 kDa actin-binding protein) (ABP620) (Actin cross-linking family protein 7) (Macrophin-1) (Trabeculin-alpha)	F14	Unc1and2	208	15.84	219	7.54	53.72	454	0.783	223	5.02	0.42201
Q9UPN3	MACF1_HUMAN	MACF1 ABP620 ACF7 KIAA0465 KIAA0754 KIAA1251	Microtubule-actin cross-linking factor 1, isoforms 1/2/3/4/5 (620 kDa actin-binding protein) (ABP620) (Actin cross-linking family protein 7) (Macrophin-1) (Trabeculin-alpha)	F17	Unc2	32	3.33	39	3.75	4.11	64	0.983	44	3.8	0.41782
Q9UPN3	MACF1_HUMAN	MACF1 ABP620 ACF7 KIAA0465 KIAA0754 KIAA1251	Microtubule-actin cross-linking factor 1, isoforms 1/2/3/4/5 (620 kDa actin-binding protein) (ABP620) (Actin cross-linking family protein 7) (Macrophin-1) (Trabeculin-alpha)	F23	Unc2	32	3.19	37	3.31	4.33	39	0.976	44	3.8	0.41634
Q9UPN3	MACF1_HUMAN	MACF1 ABP620 ACF7 KIAA0465 KIAA0754 KIAA1251	Microtubule-actin cross-linking factor 1, isoforms 1/2/3/4/5 (620 kDa actin-binding protein) (ABP620) (Actin cross-linking family protein 7) (Macrophin-1) (Trabeculin-alpha)	F20	Unc2	32	3.49	35	3.27	4.8	39	0.983	44	3.87	0.41592
Q9UPN3	MACF1_HUMAN	MACF1 ABP620 ACF7 KIAA0465 KIAA0754 KIAA1251	Microtubule-actin cross-linking factor 1, isoforms 1/2/3/4/5 (620 kDa actin-binding protein) (ABP620) (Actin cross-linking family protein 7) (Macrophin-1) (Trabeculin-alpha)	F17	Unc1and2	208	10.78	189	4.85	41.56	397	0.645	201	4.03	0.41492
Q9UPN3	MACF1_HUMAN	MACF1 ABP620 ACF7 KIAA0465 KIAA0754 KIAA1251	Microtubule-actin cross-linking factor 1, isoforms 1/2/3/4/5 (620 kDa actin-binding protein) (ABP620) (Actin cross-linking family protein 7) (Macrophin-1) (Trabeculin-alpha)	F24	Unc2	32	2.95	37	3.26	4.16	39	0.97	44	3.76	0.41488
Q9UPN3	MACF1_HUMAN	MACF1 ABP620 ACF7 KIAA0465 KIAA0754 KIAA1251	Microtubule-actin cross-linking factor 1, isoforms 1/2/3/4/5 (620 kDa actin-binding protein) (ABP620) (Actin cross-linking family protein 7) (Macrophin-1) (Trabeculin-alpha)	F12	Unc2	32	3.07	34	3.24	4.67	53	0.984	48	3.67	0.41319
Q9UPN3	MACF1_HUMAN	MACF1 ABP620 ACF7 KIAA0465 KIAA0754 KIAA1251	Microtubule-actin cross-linking factor 1, isoforms 1/2/3/4/5 (620 kDa actin-binding protein) (ABP620) (Actin cross-linking family protein 7) (Macrophin-1) (Trabeculin-alpha)	F22	Unc1and2	216	13.67	231	7.55	39.99	432	0.752	224	5.25	0.41261
Q9UPN3	MACF1_HUMAN	MACF1 ABP620 ACF7 KIAA0465 KIAA0754 KIAA1251	Microtubule-actin cross-linking factor 1, isoforms 1/2/3/4/5 (620 kDa actin-binding protein) (ABP620) (Actin cross-linking family protein 7) (Macrophin-1) (Trabeculin-alpha)	F23	Unc1and2	208	14.05	232	9.08	44.74	434	0.789	241	6.11	0.41217
Q9UPN3	MACF1_HUMAN	MACF1 ABP620 ACF7 KIAA0465 KIAA0754 KIAA1251	Microtubule-actin cross-linking factor 1, isoforms 1/2/3/4/5 (620 kDa actin-binding protein) (ABP620) (Actin cross-linking family protein 7) (Macrophin-1) (Trabeculin-alpha)	F4	Unc1and2	224	10.61	223	6.9	55.76	536	0.793	230	5.91	0.41095
Q9UPN3	MACF1_HUMAN	MACF1 ABP620 ACF7 KIAA0465 KIAA0754 KIAA1251	Microtubule-actin cross-linking factor 1, isoforms 1/2/3/4/5 (620 kDa actin-binding protein) (ABP620) (Actin cross-linking family protein 7) (Macrophin-1) (Trabeculin-alpha)	F19	CD	16	0.75	27	3.3	0.75	28	0.998	40	3.3	0.40954
Q9UPN3	MACF1_HUMAN	MACF1 ABP620 ACF7 KIAA0465 KIAA0754 KIAA1251	Microtubule-actin cross-linking factor 1, isoforms 1/2/3/4/5 (620 kDa actin-binding protein) (ABP620) (Actin cross-linking family protein 7) (Macrophin-1) (Trabeculin-alpha)	F8	Unc1and2	248	16.16	263	8.92	38.13	546	0.861	242	6.07	0.40935
Q9UPN3	MACF1_HUMAN	MACF1 ABP620 ACF7 KIAA0465 KIAA0754 KIAA1251	Microtubule-actin cross-linking factor 1, isoforms 1/2/3/4/5 (620 kDa actin-binding protein) (ABP620) (Actin cross-linking family protein 7) (Macrophin-1) (Trabeculin-alpha)	F22	Unc2	40	3.97	42	3.4	3.97	87	0.977	46	4.14	0.40862
Q9UPN3	MACF1_HUMAN	MACF1 ABP620 ACF7 KIAA0465 KIAA0754 KIAA1251	Microtubule-actin cross-linking factor 1, isoforms 1/2/3/4/5 (620 kDa actin-binding protein) (ABP620) (Actin cross-linking family protein 7) (Macrophin-1) (Trabeculin-alpha)	F5	Unc2	40	3.96	42	3.98	3.96	70	0.984	41	3.12	0.40807
Q9UPN3	MACF1_HUMAN	MACF1 ABP620 ACF7 KIAA0465 KIAA0754 KIAA1251	Microtubule-actin cross-linking factor 1, isoforms 1/2/3/4/5 (620 kDa actin-binding protein) (ABP620) (Actin cross-linking family protein 7) (Macrophin-1) (Trabeculin-alpha)	F16	Unc2	32	3.05	34	3.23	4.63	53	0.983	40	3.39	0.40598
Q9UPN3	MACF1_HUMAN	MACF1 ABP620 ACF7 KIAA0465 KIAA0754 KIAA1251	Microtubule-actin cross-linking factor 1, isoforms 1/2/3/4/5 (620 kDa actin-binding protein) (ABP620) (Actin cross-linking family protein 7) (Macrophin-1) (Trabeculin-alpha)	F20	CD	24	2.53	28	3.21	2.53	28	0.998	36	3.09	0.40514
Q9UPN3	MACF1_HUMAN	MACF1 ABP620 ACF7 KIAA0465 KIAA0754 KIAA1251	Microtubule-actin cross-linking factor 1, isoforms 1/2/3/4/5 (620 kDa actin-binding protein) (ABP620) (Actin cross-linking family protein 7) (Macrophin-1) (Trabeculin-alpha)	F28	Unc2	32	3.32	34	3.08	4.43	34	0.977	45	3.69	0.4047
Q9UPN3	MACF1_HUMAN	MACF1 ABP620 ACF7 KIAA0465 KIAA0754 KIAA1251	Microtubule-actin cross-linking factor 1, isoforms 1/2/3/4/5 (620 kDa actin-binding protein) (ABP620) (Actin cross-linking family protein 7) (Macrophin-1) (Trabeculin-alpha)	F2	Unc2	32	3.12	37	3.65	4.19	52	0.985	45	3.69	0.40265
Q9UPN3	MACF1_HUMAN	MACF1 ABP620 ACF7 KIAA0465 KIAA0754 KIAA1251	Microtubule-actin cross-linking factor 1, isoforms 1/2/3/4/5 (620 kDa actin-binding protein) (ABP620) (Actin cross-linking family protein 7) (Macrophin-1) (Trabeculin-alpha)	F5	ANK	96	3.21	111	3.31	28.84	232	0.809	119	5.22	0.40211
Q9UPN3	MACF1_HUMAN	MACF1 ABP620 ACF7 KIAA0465 KIAA0754 KIAA1251	Microtubule-actin cross-linking factor 1, isoforms 1/2/3/4/5 (620 kDa actin-binding protein) (ABP620) (Actin cross-linking family protein 7) (Macrophin-1) (Trabeculin-alpha)	F21	CD	16	0.69	28	3.5	0.69	28	0.998	41	3.21	0.40123
Q9UPN3	MACF1_HUMAN	MACF1 ABP620 ACF7 KIAA0465 KIAA0754 KIAA1251	Microtubule-actin cross-linking factor 1, isoforms 1/2/3/4/5 (620 kDa actin-binding protein) (ABP620) (Actin cross-linking family protein 7) (Macrophin-1) (Trabeculin-alpha)	F30	CD	32	1.22	44	2.74	17.78	68	0.998	35	2.95	0.40112
Q9UPN3	MACF1_HUMAN	MACF1 ABP620 ACF7 KIAA0465 KIAA0754 KIAA1251	Microtubule-actin cross-linking factor 1, isoforms 1/2/3/4/5 (620 kDa actin-binding protein) (ABP620) (Actin cross-linking family protein 7) (Macrophin-1) (Trabeculin-alpha)	F5	Unc1and2	272	18.7	245	6.98	35.63	475	0.763	238	6.01	0.39723
Q9UPN3	MACF1_HUMAN	MACF1 ABP620 ACF7 KIAA0465 KIAA0754 KIAA1251	Microtubule-actin cross-linking factor 1, isoforms 1/2/3/4/5 (620 kDa actin-binding protein) (ABP620) (Actin cross-linking family protein 7) (Macrophin-1) (Trabeculin-alpha)	F13	Unc1and2	232	13.06	211	6.12	43.57	407	0.722	225	5.88	0.39701
Q9UPN3	MACF1_HUMAN	MACF1 ABP620 ACF7 KIAA0465 KIAA0754 KIAA1251	Microtubule-actin cross-linking factor 1, isoforms 1/2/3/4/5 (620 kDa actin-binding protein) (ABP620) (Actin cross-linking family protein 7) (Macrophin-1) (Trabeculin-alpha)	F31	Unc1and2	216	14.04	223	7.82	42.56	426	0.793	216	5.41	0.39651
Q9UPN3	MACF1_HUMAN	MACF1 ABP620 ACF7 KIAA0465 KIAA0754 KIAA1251	Microtubule-actin cross-linking factor 1, isoforms 1/2/3/4/5 (620 kDa actin-binding protein) (ABP620) (Actin cross-linking family protein 7) (Macrophin-1) (Trabeculin-alpha)	F3	Unc2	32	3.06	45	3.8	4.25	92	0.978	45	3.92	0.39526
Q9UPN3	MACF1_HUMAN	MACF1 ABP620 ACF7 KIAA0465 KIAA0754 KIAA1251	Microtubule-actin cross-linking factor 1, isoforms 1/2/3/4/5 (620 kDa actin-binding protein) (ABP620) (Actin cross-linking family protein 7) (Macrophin-1) (Trabeculin-alpha)	F14	Unc2	32	3.23	38	3.6	4.07	64	0.982	41	3.3	0.39322
Q9UPN3	MACF1_HUMAN	MACF1 ABP620 ACF7 KIAA0465 KIAA0754 KIAA1251	Microtubule-actin cross-linking factor 1, isoforms 1/2/3/4/5 (620 kDa actin-binding protein) (ABP620) (Actin cross-linking family protein 7) (Macrophin-1) (Trabeculin-alpha)	F28	Unc1and2	200	14.23	218	6.87	33.3	398	0.789	210	5.17	0.39275
Q9UPN3	MACF1_HUMAN	MACF1 ABP620 ACF7 KIAA0465 KIAA0754 KIAA1251	Microtubule-actin cross-linking factor 1, isoforms 1/2/3/4/5 (620 kDa actin-binding protein) (ABP620) (Actin cross-linking family protein 7) (Macrophin-1) (Trabeculin-alpha)	F27	Unc1and2	200	13.87	212	7.39	35.43	430	0.822	204	4.96	0.39268
Q9UPN3	MACF1_HUMAN	MACF1 ABP620 ACF7 KIAA0465 KIAA0754 KIAA1251	Microtubule-actin cross-linking factor 1, isoforms 1/2/3/4/5 (620 kDa actin-binding protein) (ABP620) (Actin cross-linking family protein 7) (Macrophin-1) (Trabeculin-alpha)	F25	Unc1and2	192	9.23	191	4.14	29.51	408	0.568	199	4.33	0.39234
Q9UPN3	MACF1_HUMAN	MACF1 ABP620 ACF7 KIAA0465 KIAA0754 KIAA1251	Microtubule-actin cross-linking factor 1, isoforms 1/2/3/4/5 (620 kDa actin-binding protein) (ABP620) (Actin cross-linking family protein 7) (Macrophin-1) (Trabeculin-alpha)	F12	ANK	96	3.41	103	2.77	34.72	207	0.894	120	5.28	0.39133
Q9UPN3	MACF1_HUMAN	MACF1 ABP620 ACF7 KIAA0465 KIAA0754 KIAA1251	Microtubule-actin cross-linking factor 1, isoforms 1/2/3/4/5 (620 kDa actin-binding protein) (ABP620) (Actin cross-linking family protein 7) (Macrophin-1) (Trabeculin-alpha)	F1	Unc2	32	2.85	37	3.16	4.03	86	0.98	45	3.78	0.38923
Q9UPN3	MACF1_HUMAN	MACF1 ABP620 ACF7 KIAA0465 KIAA0754 KIAA1251	Microtubule-actin cross-linking factor 1, isoforms 1/2/3/4/5 (620 kDa actin-binding protein) (ABP620) (Actin cross-linking family protein 7) (Macrophin-1) (Trabeculin-alpha)	F7	Unc2	32	3.66	36	3.4	4.36	59	0.985	44	3.63	0.38576
Q9UPN3	MACF1_HUMAN	MACF1 ABP620 ACF7 KIAA0465 KIAA0754 KIAA1251	Microtubule-actin cross-linking factor 1, isoforms 1/2/3/4/5 (620 kDa actin-binding protein) (ABP620) (Actin cross-linking family protein 7) (Macrophin-1) (Trabeculin-alpha)	F18	Unc2	32	3.06	40	3.66	4.72	83	0.981	42	3.84	0.38371
Q9UPN3	MACF1_HUMAN	MACF1 ABP620 ACF7 KIAA0465 KIAA0754 KIAA1251	Microtubule-actin cross-linking factor 1, isoforms 1/2/3/4/5 (620 kDa actin-binding protein) (ABP620) (Actin cross-linking family protein 7) (Macrophin-1) (Trabeculin-alpha)	F4	Unc2	32	3.55	37	3.69	4.32	59	0.985	44	3.51	0.38345
Q9UPN3	MACF1_HUMAN	MACF1 ABP620 ACF7 KIAA0465 KIAA0754 KIAA1251	Microtubule-actin cross-linking factor 1, isoforms 1/2/3/4/5 (620 kDa actin-binding protein) (ABP620) (Actin cross-linking family protein 7) (Macrophin-1) (Trabeculin-alpha)	F26	Unc1and2	184	9.36	206	6.33	42.87	419	0.712	220	5.96	0.38325
Q9UPN3	MACF1_HUMAN	MACF1 ABP620 ACF7 KIAA0465 KIAA0754 KIAA1251	Microtubule-actin cross-linking factor 1, isoforms 1/2/3/4/5 (620 kDa actin-binding protein) (ABP620) (Actin cross-linking family protein 7) (Macrophin-1) (Trabeculin-alpha)	F20	Unc1and2	200	11.51	153	4.21	44.12	373	0.752	194	5.09	0.38281
Q9UPN3	MACF1_HUMAN	MACF1 ABP620 ACF7 KIAA0465 KIAA0754 KIAA1251	Microtubule-actin cross-linking factor 1, isoforms 1/2/3/4/5 (620 kDa actin-binding protein) (ABP620) (Actin cross-linking family protein 7) (Macrophin-1) (Trabeculin-alpha)	F21	Unc1and2	208	9.52	179	4.56	48.63	429	0.756	198	5.09	0.38261
Q9UPN3	MACF1_HUMAN	MACF1 ABP620 ACF7 KIAA0465 KIAA0754 KIAA1251	Microtubule-actin cross-linking factor 1, isoforms 1/2/3/4/5 (620 kDa actin-binding protein) (ABP620) (Actin cross-linking family protein 7) (Macrophin-1) (Trabeculin-alpha)	F6	Unc2	32	3.28	38	4.02	4.3	59	0.987	44	3.57	0.38188
Q9UPN3	MACF1_HUMAN	MACF1 ABP620 ACF7 KIAA0465 KIAA0754 KIAA1251	Microtubule-actin cross-linking factor 1, isoforms 1/2/3/4/5 (620 kDa actin-binding protein) (ABP620) (Actin cross-linking family protein 7) (Macrophin-1) (Trabeculin-alpha)	F19	Unc2	32	3.67	38	3.78	4.48	59	0.984	49	3.83	0.37477
Q9UPN3	MACF1_HUMAN	MACF1 ABP620 ACF7 KIAA0465 KIAA0754 KIAA1251	Microtubule-actin cross-linking factor 1, isoforms 1/2/3/4/5 (620 kDa actin-binding protein) (ABP620) (Actin cross-linking family protein 7) (Macrophin-1) (Trabeculin-alpha)	F11	Unc1and2	240	15.48	249	14.87	39.86	436	0.918	216	6.11	0.37454
Q9UPN3	MACF1_HUMAN	MACF1 ABP620 ACF7 KIAA0465 KIAA0754 KIAA1251	Microtubule-actin cross-linking factor 1, isoforms 1/2/3/4/5 (620 kDa actin-binding protein) (ABP620) (Actin cross-linking family protein 7) (Macrophin-1) (Trabeculin-alpha)	F19	Unc1and2	216	13.73	240	9.29	42.87	457	0.87	217	5.91	0.37307
Q9UPN3	MACF1_HUMAN	MACF1 ABP620 ACF7 KIAA0465 KIAA0754 KIAA1251	Microtubule-actin cross-linking factor 1, isoforms 1/2/3/4/5 (620 kDa actin-binding protein) (ABP620) (Actin cross-linking family protein 7) (Macrophin-1) (Trabeculin-alpha)	F15	Unc2	32	3	34	3.2	4.72	53	0.982	39	3.19	0.37129
Q9UPN3	MACF1_HUMAN	MACF1 ABP620 ACF7 KIAA0465 KIAA0754 KIAA1251	Microtubule-actin cross-linking factor 1, isoforms 1/2/3/4/5 (620 kDa actin-binding protein) (ABP620) (Actin cross-linking family protein 7) (Macrophin-1) (Trabeculin-alpha)	F16	Unc1and2	208	13.49	158	3.1	41.52	432	0.536	179	4.44	0.36386
Q9UPN3	MACF1_HUMAN	MACF1 ABP620 ACF7 KIAA0465 KIAA0754 KIAA1251	Microtubule-actin cross-linking factor 1, isoforms 1/2/3/4/5 (620 kDa actin-binding protein) (ABP620) (Actin cross-linking family protein 7) (Macrophin-1) (Trabeculin-alpha)	F2	Unc1and2	232	13.46	256	10.03	29.02	434	0.814	204	5.42	0.36362
Q9UPN3	MACF1_HUMAN	MACF1 ABP620 ACF7 KIAA0465 KIAA0754 KIAA1251	Microtubule-actin cross-linking factor 1, isoforms 1/2/3/4/5 (620 kDa actin-binding protein) (ABP620) (Actin cross-linking family protein 7) (Macrophin-1) (Trabeculin-alpha)	F31	Unc2	40	3.72	42	3.73	3.72	58	0.979	45	3.94	0.35946
Q9UPN3	MACF1_HUMAN	MACF1 ABP620 ACF7 KIAA0465 KIAA0754 KIAA1251	Microtubule-actin cross-linking factor 1, isoforms 1/2/3/4/5 (620 kDa actin-binding protein) (ABP620) (Actin cross-linking family protein 7) (Macrophin-1) (Trabeculin-alpha)	F3	Unc1and2	224	14.43	249	9.37	40.59	466	0.829	229	6.88	0.359
Q9UPN3	MACF1_HUMAN	MACF1 ABP620 ACF7 KIAA0465 KIAA0754 KIAA1251	Microtubule-actin cross-linking factor 1, isoforms 1/2/3/4/5 (620 kDa actin-binding protein) (ABP620) (Actin cross-linking family protein 7) (Macrophin-1) (Trabeculin-alpha)	F6	Unc1and2	200	14.15	179	6.44	38.89	414	0.796	178	4.54	0.35496
Q9UPN3	MACF1_HUMAN	MACF1 ABP620 ACF7 KIAA0465 KIAA0754 KIAA1251	Microtubule-actin cross-linking factor 1, isoforms 1/2/3/4/5 (620 kDa actin-binding protein) (ABP620) (Actin cross-linking family protein 7) (Macrophin-1) (Trabeculin-alpha)	F12	CD	16	0.98	24	3.15	0.98	49	0.999	33	2.96	0.35347
Q9UPN3	MACF1_HUMAN	MACF1 ABP620 ACF7 KIAA0465 KIAA0754 KIAA1251	Microtubule-actin cross-linking factor 1, isoforms 1/2/3/4/5 (620 kDa actin-binding protein) (ABP620) (Actin cross-linking family protein 7) (Macrophin-1) (Trabeculin-alpha)	F22	CD	24	2.69	28	3.25	2.69	28	0.998	44	3.84	0.35082
Q9UPN3	MACF1_HUMAN	MACF1 ABP620 ACF7 KIAA0465 KIAA0754 KIAA1251	Microtubule-actin cross-linking factor 1, isoforms 1/2/3/4/5 (620 kDa actin-binding protein) (ABP620) (Actin cross-linking family protein 7) (Macrophin-1) (Trabeculin-alpha)	F24	Unc1and2	184	14.83	175	6.63	44.85	397	0.876	181	4.89	0.34961
Q9UPN3	MACF1_HUMAN	MACF1 ABP620 ACF7 KIAA0465 KIAA0754 KIAA1251	Microtubule-actin cross-linking factor 1, isoforms 1/2/3/4/5 (620 kDa actin-binding protein) (ABP620) (Actin cross-linking family protein 7) (Macrophin-1) (Trabeculin-alpha)	F14	CD	16	2	27	3.14	2	32	0.999	31	2.41	0.34796
Q9UPN3	MACF1_HUMAN	MACF1 ABP620 ACF7 KIAA0465 KIAA0754 KIAA1251	Microtubule-actin cross-linking factor 1, isoforms 1/2/3/4/5 (620 kDa actin-binding protein) (ABP620) (Actin cross-linking family protein 7) (Macrophin-1) (Trabeculin-alpha)	F8	CD	16	1.25	25	3.39	1.25	50	0.999	36	3.58	0.3467
Q9UPN3	MACF1_HUMAN	MACF1 ABP620 ACF7 KIAA0465 KIAA0754 KIAA1251	Microtubule-actin cross-linking factor 1, isoforms 1/2/3/4/5 (620 kDa actin-binding protein) (ABP620) (Actin cross-linking family protein 7) (Macrophin-1) (Trabeculin-alpha)	F15	CD	16	0.82	28	3.41	0.82	30	0.998	36	3.18	0.34659
Q9UPN3	MACF1_HUMAN	MACF1 ABP620 ACF7 KIAA0465 KIAA0754 KIAA1251	Microtubule-actin cross-linking factor 1, isoforms 1/2/3/4/5 (620 kDa actin-binding protein) (ABP620) (Actin cross-linking family protein 7) (Macrophin-1) (Trabeculin-alpha)	F9	Unc1and2	256	15.24	224	10	41.64	396	0.877	203	6.25	0.3435
Q9UPN3	MACF1_HUMAN	MACF1 ABP620 ACF7 KIAA0465 KIAA0754 KIAA1251	Microtubule-actin cross-linking factor 1, isoforms 1/2/3/4/5 (620 kDa actin-binding protein) (ABP620) (Actin cross-linking family protein 7) (Macrophin-1) (Trabeculin-alpha)	F10	Unc1and2	248	16.97	155	6.12	43.05	437	0.807	200	5.93	0.34309
Q9UPN3	MACF1_HUMAN	MACF1 ABP620 ACF7 KIAA0465 KIAA0754 KIAA1251	Microtubule-actin cross-linking factor 1, isoforms 1/2/3/4/5 (620 kDa actin-binding protein) (ABP620) (Actin cross-linking family protein 7) (Macrophin-1) (Trabeculin-alpha)	F6	Unc1	88	4.13	75	1.75	19.96	150	0.729	89	5.13	0.3392
Q9UPN3	MACF1_HUMAN	MACF1 ABP620 ACF7 KIAA0465 KIAA0754 KIAA1251	Microtubule-actin cross-linking factor 1, isoforms 1/2/3/4/5 (620 kDa actin-binding protein) (ABP620) (Actin cross-linking family protein 7) (Macrophin-1) (Trabeculin-alpha)	F7	CD	16	0.86	27	3.2	0.86	29	0.998	42	4.63	0.33259
Q9UPN3	MACF1_HUMAN	MACF1 ABP620 ACF7 KIAA0465 KIAA0754 KIAA1251	Microtubule-actin cross-linking factor 1, isoforms 1/2/3/4/5 (620 kDa actin-binding protein) (ABP620) (Actin cross-linking family protein 7) (Macrophin-1) (Trabeculin-alpha)	F17	CD	16	0.54	28	3.28	0.54	30	0.998	32	3.02	0.32841
Q9UPN3	MACF1_HUMAN	MACF1 ABP620 ACF7 KIAA0465 KIAA0754 KIAA1251	Microtubule-actin cross-linking factor 1, isoforms 1/2/3/4/5 (620 kDa actin-binding protein) (ABP620) (Actin cross-linking family protein 7) (Macrophin-1) (Trabeculin-alpha)	F13	CD	16	1.26	19	1.69	1.26	19	0.999	36	3.3	0.3265
Q9UPN3	MACF1_HUMAN	MACF1 ABP620 ACF7 KIAA0465 KIAA0754 KIAA1251	Microtubule-actin cross-linking factor 1, isoforms 1/2/3/4/5 (620 kDa actin-binding protein) (ABP620) (Actin cross-linking family protein 7) (Macrophin-1) (Trabeculin-alpha)	F12	Full	464	20.07	476	9.64	45.1	964	0.357	448	7.97	0.32377
Q9UPN3	MACF1_HUMAN	MACF1 ABP620 ACF7 KIAA0465 KIAA0754 KIAA1251	Microtubule-actin cross-linking factor 1, isoforms 1/2/3/4/5 (620 kDa actin-binding protein) (ABP620) (Actin cross-linking family protein 7) (Macrophin-1) (Trabeculin-alpha)	F16	CD	16	0.82	28	3.37	0.82	31	0.998	35	3.42	0.32008
Q9UPN3	MACF1_HUMAN	MACF1 ABP620 ACF7 KIAA0465 KIAA0754 KIAA1251	Microtubule-actin cross-linking factor 1, isoforms 1/2/3/4/5 (620 kDa actin-binding protein) (ABP620) (Actin cross-linking family protein 7) (Macrophin-1) (Trabeculin-alpha)	F11	CD	16	1.02	32	3.75	1.02	87	0.998	37	3.55	0.31576
Q9UPN3	MACF1_HUMAN	MACF1 ABP620 ACF7 KIAA0465 KIAA0754 KIAA1251	Microtubule-actin cross-linking factor 1, isoforms 1/2/3/4/5 (620 kDa actin-binding protein) (ABP620) (Actin cross-linking family protein 7) (Macrophin-1) (Trabeculin-alpha)	F30	Full	496	38.7	468	13.44	62.23	1043	0.503	399	7.46	0.30865
Q9UPN3	MACF1_HUMAN	MACF1 ABP620 ACF7 KIAA0465 KIAA0754 KIAA1251	Microtubule-actin cross-linking factor 1, isoforms 1/2/3/4/5 (620 kDa actin-binding protein) (ABP620) (Actin cross-linking family protein 7) (Macrophin-1) (Trabeculin-alpha)	F5	Full	448	30.31	459	11.3	50.37	1172	0.478	416	8.07	0.30815
Q9UPN3	MACF1_HUMAN	MACF1 ABP620 ACF7 KIAA0465 KIAA0754 KIAA1251	Microtubule-actin cross-linking factor 1, isoforms 1/2/3/4/5 (620 kDa actin-binding protein) (ABP620) (Actin cross-linking family protein 7) (Macrophin-1) (Trabeculin-alpha)	F10	CD	16	1.16	19	1.68	1.16	19	0.998	40	4.14	0.30741
Q9UPN3	MACF1_HUMAN	MACF1 ABP620 ACF7 KIAA0465 KIAA0754 KIAA1251	Microtubule-actin cross-linking factor 1, isoforms 1/2/3/4/5 (620 kDa actin-binding protein) (ABP620) (Actin cross-linking family protein 7) (Macrophin-1) (Trabeculin-alpha)	F9	CD	16	0.99	31	3.68	0.99	88	0.998	38	3.76	0.30735
Q9UPN3	MACF1_HUMAN	MACF1 ABP620 ACF7 KIAA0465 KIAA0754 KIAA1251	Microtubule-actin cross-linking factor 1, isoforms 1/2/3/4/5 (620 kDa actin-binding protein) (ABP620) (Actin cross-linking family protein 7) (Macrophin-1) (Trabeculin-alpha)	F18	Unc1and2	232	16.14	124	3.36	42.33	417	0.663	156	5.08	0.29801
Q9UPN3	MACF1_HUMAN	MACF1 ABP620 ACF7 KIAA0465 KIAA0754 KIAA1251	Microtubule-actin cross-linking factor 1, isoforms 1/2/3/4/5 (620 kDa actin-binding protein) (ABP620) (Actin cross-linking family protein 7) (Macrophin-1) (Trabeculin-alpha)	F11	Full	576	32.83	589	14.73	45.8	1495	0.322	409	8.33	0.2917
Q9UPN3	MACF1_HUMAN	MACF1 ABP620 ACF7 KIAA0465 KIAA0754 KIAA1251	Microtubule-actin cross-linking factor 1, isoforms 1/2/3/4/5 (620 kDa actin-binding protein) (ABP620) (Actin cross-linking family protein 7) (Macrophin-1) (Trabeculin-alpha)	F8	Full	456	20.98	492	12.29	44.2	1151	0.507	404	8.41	0.28841
Q9UPN3	MACF1_HUMAN	MACF1 ABP620 ACF7 KIAA0465 KIAA0754 KIAA1251	Microtubule-actin cross-linking factor 1, isoforms 1/2/3/4/5 (620 kDa actin-binding protein) (ABP620) (Actin cross-linking family protein 7) (Macrophin-1) (Trabeculin-alpha)	F6	Full	520	30.86	523	14.43	51.25	1196	0.485	396	8.41	0.28812
Q9UPN3	MACF1_HUMAN	MACF1 ABP620 ACF7 KIAA0465 KIAA0754 KIAA1251	Microtubule-actin cross-linking factor 1, isoforms 1/2/3/4/5 (620 kDa actin-binding protein) (ABP620) (Actin cross-linking family protein 7) (Macrophin-1) (Trabeculin-alpha)	F17	Full	464	25.68	427	12.93	58.47	1098	0.514	352	7.18	0.27828
Q9UPN3	MACF1_HUMAN	MACF1 ABP620 ACF7 KIAA0465 KIAA0754 KIAA1251	Microtubule-actin cross-linking factor 1, isoforms 1/2/3/4/5 (620 kDa actin-binding protein) (ABP620) (Actin cross-linking family protein 7) (Macrophin-1) (Trabeculin-alpha)	F13	Full	400	21.18	360	9.95	66.89	652	0.447	360	7.35	0.27675
Q9UPN3	MACF1_HUMAN	MACF1 ABP620 ACF7 KIAA0465 KIAA0754 KIAA1251	Microtubule-actin cross-linking factor 1, isoforms 1/2/3/4/5 (620 kDa actin-binding protein) (ABP620) (Actin cross-linking family protein 7) (Macrophin-1) (Trabeculin-alpha)	F16	Full	512	35.04	524	15.38	59.86	1112	0.513	385	8.43	0.2742
Q9UPN3	MACF1_HUMAN	MACF1 ABP620 ACF7 KIAA0465 KIAA0754 KIAA1251	Microtubule-actin cross-linking factor 1, isoforms 1/2/3/4/5 (620 kDa actin-binding protein) (ABP620) (Actin cross-linking family protein 7) (Macrophin-1) (Trabeculin-alpha)	F28	Full	360	21.83	384	10.3	56.37	978	0.58	365	7.82	0.27028
Q9UPN3	MACF1_HUMAN	MACF1 ABP620 ACF7 KIAA0465 KIAA0754 KIAA1251	Microtubule-actin cross-linking factor 1, isoforms 1/2/3/4/5 (620 kDa actin-binding protein) (ABP620) (Actin cross-linking family protein 7) (Macrophin-1) (Trabeculin-alpha)	F9	Full	568	33.98	593	20.89	54.14	1220	0.467	356	7.64	0.26887
Q9UPN3	MACF1_HUMAN	MACF1 ABP620 ACF7 KIAA0465 KIAA0754 KIAA1251	Microtubule-actin cross-linking factor 1, isoforms 1/2/3/4/5 (620 kDa actin-binding protein) (ABP620) (Actin cross-linking family protein 7) (Macrophin-1) (Trabeculin-alpha)	F29	Full	384	26.78	412	14.17	47.47	817	0.699	343	7.59	0.26326
Q9UPN3	MACF1_HUMAN	MACF1 ABP620 ACF7 KIAA0465 KIAA0754 KIAA1251	Microtubule-actin cross-linking factor 1, isoforms 1/2/3/4/5 (620 kDa actin-binding protein) (ABP620) (Actin cross-linking family protein 7) (Macrophin-1) (Trabeculin-alpha)	F18	Full	344	17.9	251	7.07	41.66	776	0.627	343	7.54	0.26153
Q9UPN3	MACF1_HUMAN	MACF1 ABP620 ACF7 KIAA0465 KIAA0754 KIAA1251	Microtubule-actin cross-linking factor 1, isoforms 1/2/3/4/5 (620 kDa actin-binding protein) (ABP620) (Actin cross-linking family protein 7) (Macrophin-1) (Trabeculin-alpha)	F10	Full	640	41.75	685	20.46	54.92	1399	0.349	357	8.37	0.25738
Q9UPN3	MACF1_HUMAN	MACF1 ABP620 ACF7 KIAA0465 KIAA0754 KIAA1251	Microtubule-actin cross-linking factor 1, isoforms 1/2/3/4/5 (620 kDa actin-binding protein) (ABP620) (Actin cross-linking family protein 7) (Macrophin-1) (Trabeculin-alpha)	F7	Full	464	35.48	543	16.18	55.44	1321	0.565	360	8.44	0.25738
Q9UPN3	MACF1_HUMAN	MACF1 ABP620 ACF7 KIAA0465 KIAA0754 KIAA1251	Microtubule-actin cross-linking factor 1, isoforms 1/2/3/4/5 (620 kDa actin-binding protein) (ABP620) (Actin cross-linking family protein 7) (Macrophin-1) (Trabeculin-alpha)	F20	Full	400	38.3	425	16.56	52.14	1057	0.727	329	7.31	0.25685
Q9UPN3	MACF1_HUMAN	MACF1 ABP620 ACF7 KIAA0465 KIAA0754 KIAA1251	Microtubule-actin cross-linking factor 1, isoforms 1/2/3/4/5 (620 kDa actin-binding protein) (ABP620) (Actin cross-linking family protein 7) (Macrophin-1) (Trabeculin-alpha)	F25	Full	368	31.82	403	14.14	53.52	960	0.74	321	7.98	0.24247
Q9UPN3	MACF1_HUMAN	MACF1 ABP620 ACF7 KIAA0465 KIAA0754 KIAA1251	Microtubule-actin cross-linking factor 1, isoforms 1/2/3/4/5 (620 kDa actin-binding protein) (ABP620) (Actin cross-linking family protein 7) (Macrophin-1) (Trabeculin-alpha)	F23	Full	400	39.91	398	18.04	53.59	1101	0.786	302	7.4	0.23776
Q9UPN3	MACF1_HUMAN	MACF1 ABP620 ACF7 KIAA0465 KIAA0754 KIAA1251	Microtubule-actin cross-linking factor 1, isoforms 1/2/3/4/5 (620 kDa actin-binding protein) (ABP620) (Actin cross-linking family protein 7) (Macrophin-1) (Trabeculin-alpha)	F27	Full	392	48.53	424	17.07	59.06	1009	0.697	297	7.56	0.23103
Q9UPN3	MACF1_HUMAN	MACF1 ABP620 ACF7 KIAA0465 KIAA0754 KIAA1251	Microtubule-actin cross-linking factor 1, isoforms 1/2/3/4/5 (620 kDa actin-binding protein) (ABP620) (Actin cross-linking family protein 7) (Macrophin-1) (Trabeculin-alpha)	F26	Full	400	39.95	417	17.47	54.64	982	0.71	300	7.86	0.22574
Q9UPN3	MACF1_HUMAN	MACF1 ABP620 ACF7 KIAA0465 KIAA0754 KIAA1251	Microtubule-actin cross-linking factor 1, isoforms 1/2/3/4/5 (620 kDa actin-binding protein) (ABP620) (Actin cross-linking family protein 7) (Macrophin-1) (Trabeculin-alpha)	F15	Full	416	33.46	448	17.38	86.12	1080	0.589	321	8.53	0.22553
Q9UPN3	MACF1_HUMAN	MACF1 ABP620 ACF7 KIAA0465 KIAA0754 KIAA1251	Microtubule-actin cross-linking factor 1, isoforms 1/2/3/4/5 (620 kDa actin-binding protein) (ABP620) (Actin cross-linking family protein 7) (Macrophin-1) (Trabeculin-alpha)	F21	Full	392	36.4	388	17.4	49.2	792	0.786	299	7.78	0.22445
Q9UPN3	MACF1_HUMAN	MACF1 ABP620 ACF7 KIAA0465 KIAA0754 KIAA1251	Microtubule-actin cross-linking factor 1, isoforms 1/2/3/4/5 (620 kDa actin-binding protein) (ABP620) (Actin cross-linking family protein 7) (Macrophin-1) (Trabeculin-alpha)	F31	Full	432	43.54	428	19.33	46.82	1196	0.616	287	7.59	0.22377
Q9UPN3	MACF1_HUMAN	MACF1 ABP620 ACF7 KIAA0465 KIAA0754 KIAA1251	Microtubule-actin cross-linking factor 1, isoforms 1/2/3/4/5 (620 kDa actin-binding protein) (ABP620) (Actin cross-linking family protein 7) (Macrophin-1) (Trabeculin-alpha)	F22	Full	360	41.33	359	16.93	61.35	1004	0.766	284	7.62	0.2179
Q9UPN3	MACF1_HUMAN	MACF1 ABP620 ACF7 KIAA0465 KIAA0754 KIAA1251	Microtubule-actin cross-linking factor 1, isoforms 1/2/3/4/5 (620 kDa actin-binding protein) (ABP620) (Actin cross-linking family protein 7) (Macrophin-1) (Trabeculin-alpha)	F24	Full	416	35.15	443	17.5	56.1	939	0.731	305	8.66	0.21771
Q9UPN3	MACF1_HUMAN	MACF1 ABP620 ACF7 KIAA0465 KIAA0754 KIAA1251	Microtubule-actin cross-linking factor 1, isoforms 1/2/3/4/5 (620 kDa actin-binding protein) (ABP620) (Actin cross-linking family protein 7) (Macrophin-1) (Trabeculin-alpha)	F12	Unc1and2	232	17.29	152	5.1	46.74	372	0.779	159	7.8	0.21541
Q9UPN3	MACF1_HUMAN	MACF1 ABP620 ACF7 KIAA0465 KIAA0754 KIAA1251	Microtubule-actin cross-linking factor 1, isoforms 1/2/3/4/5 (620 kDa actin-binding protein) (ABP620) (Actin cross-linking family protein 7) (Macrophin-1) (Trabeculin-alpha)	F2	Full	368	44.48	360	15.11	53.27	1005	0.689	255	7.62	0.19748
Q9UPN3	MACF1_HUMAN	MACF1 ABP620 ACF7 KIAA0465 KIAA0754 KIAA1251	Microtubule-actin cross-linking factor 1, isoforms 1/2/3/4/5 (620 kDa actin-binding protein) (ABP620) (Actin cross-linking family protein 7) (Macrophin-1) (Trabeculin-alpha)	F3	Full	368	41.22	423	16.41	53.3	974	0.637	307	9.55	0.19513
Q9UPN3	MACF1_HUMAN	MACF1 ABP620 ACF7 KIAA0465 KIAA0754 KIAA1251	Microtubule-actin cross-linking factor 1, isoforms 1/2/3/4/5 (620 kDa actin-binding protein) (ABP620) (Actin cross-linking family protein 7) (Macrophin-1) (Trabeculin-alpha)	F1	Full	336	27.44	131	5.48	45.7	391	0.689	286	9.1	0.18838
Q9UPN3	MACF1_HUMAN	MACF1 ABP620 ACF7 KIAA0465 KIAA0754 KIAA1251	Microtubule-actin cross-linking factor 1, isoforms 1/2/3/4/5 (620 kDa actin-binding protein) (ABP620) (Actin cross-linking family protein 7) (Macrophin-1) (Trabeculin-alpha)	F4	Full	368	39.47	383	15.4	53.01	967	0.716	251	8.59	0.17328
Q9UPN3	MACF1_HUMAN	MACF1 ABP620 ACF7 KIAA0465 KIAA0754 KIAA1251	Microtubule-actin cross-linking factor 1, isoforms 1/2/3/4/5 (620 kDa actin-binding protein) (ABP620) (Actin cross-linking family protein 7) (Macrophin-1) (Trabeculin-alpha)	F14	Full	448	72.91	96	4.45	81.73	468	0.587	240	8.78	0.16198
Q9UPN3	MACF1_HUMAN	MACF1 ABP620 ACF7 KIAA0465 KIAA0754 KIAA1251	Microtubule-actin cross-linking factor 1, isoforms 1/2/3/4/5 (620 kDa actin-binding protein) (ABP620) (Actin cross-linking family protein 7) (Macrophin-1) (Trabeculin-alpha)	F19	Full	352	35.13	310	15.94	50.96	872	0.786	203	8.68	0.14198
Q9UPN4	CP131_HUMAN	CEP131 AZI1 KIAA1118	Centrosomal protein of 131 kDa (5-azacytidine-induced protein 1) (Pre-acrosome localization protein 1)	F1	Unc1	104	5.1	108	2.87	22.87	129	0.802	114	3.17	0.61329
Q9UPN4	CP131_HUMAN	CEP131 AZI1 KIAA1118	Centrosomal protein of 131 kDa (5-azacytidine-induced protein 1) (Pre-acrosome localization protein 1)	F1	ANK	96	5.26	107	3.13	38.09	170	0.92	116	3.54	0.51486
Q9UPN4	CP131_HUMAN	CEP131 AZI1 KIAA1118	Centrosomal protein of 131 kDa (5-azacytidine-induced protein 1) (Pre-acrosome localization protein 1)	F1	Unc2	40	6.03	45	4	12.96	47	0.993	42	3.3	0.42683
Q9UPN4	CP131_HUMAN	CEP131 AZI1 KIAA1118	Centrosomal protein of 131 kDa (5-azacytidine-induced protein 1) (Pre-acrosome localization protein 1)	F1	LEM	32	1.23	35	0.93	19.92	63	0.958	25	2.42	0.37806
Q9UPN4	CP131_HUMAN	CEP131 AZI1 KIAA1118	Centrosomal protein of 131 kDa (5-azacytidine-induced protein 1) (Pre-acrosome localization protein 1)	F1	Unc1and2	288	24.59	274	16.99	50.85	415	0.63	209	6.57	0.34111
Q9UPN4	CP131_HUMAN	CEP131 AZI1 KIAA1118	Centrosomal protein of 131 kDa (5-azacytidine-induced protein 1) (Pre-acrosome localization protein 1)	F1	CD	16	1.97	21	3.3	1.97	21	0.999	18	2.35	0.24891
Q9UPN4	CP131_HUMAN	CEP131 AZI1 KIAA1118	Centrosomal protein of 131 kDa (5-azacytidine-induced protein 1) (Pre-acrosome localization protein 1)	F1	Full	424	30.25	189	5.67	54.75	647	0.377	273	7.09	0.22226
Q9UPN6	SCAF8_HUMAN	SCAF8 CCAP7 KIAA1116 RBM16	SR-related and CTD-associated factor 8 (CDC5L complex-associated protein 7) (RNA-binding motif protein 16)	F1	LEM	40	2.57	44	2.26	6.41	78	0.965	45	2.48	0.60663
Q9UPN6	SCAF8_HUMAN	SCAF8 CCAP7 KIAA1116 RBM16	SR-related and CTD-associated factor 8 (CDC5L complex-associated protein 7) (RNA-binding motif protein 16)	F1	Unc1	96	7.27	97	4.18	18.24	134	0.967	103	2.96	0.56432
Q9UPN6	SCAF8_HUMAN	SCAF8 CCAP7 KIAA1116 RBM16	SR-related and CTD-associated factor 8 (CDC5L complex-associated protein 7) (RNA-binding motif protein 16)	F1	ANK	88	2.66	112	3.14	9.77	159	0.903	132	4.02	0.53312
Q9UPN6	SCAF8_HUMAN	SCAF8 CCAP7 KIAA1116 RBM16	SR-related and CTD-associated factor 8 (CDC5L complex-associated protein 7) (RNA-binding motif protein 16)	F1	Unc2	32	4.65	42	3.03	6.62	45	0.993	41	2.81	0.44087
Q9UPN6	SCAF8_HUMAN	SCAF8 CCAP7 KIAA1116 RBM16	SR-related and CTD-associated factor 8 (CDC5L complex-associated protein 7) (RNA-binding motif protein 16)	F1	Unc1and2	272	15.91	230	6.26	36.67	512	0.477	234	5.72	0.41327
Q9UPN6	SCAF8_HUMAN	SCAF8 CCAP7 KIAA1116 RBM16	SR-related and CTD-associated factor 8 (CDC5L complex-associated protein 7) (RNA-binding motif protein 16)	F1	CD	32	2.18	45	3.04	5.62	79	0.978	39	2.94	0.37129
Q9UPN6	SCAF8_HUMAN	SCAF8 CCAP7 KIAA1116 RBM16	SR-related and CTD-associated factor 8 (CDC5L complex-associated protein 7) (RNA-binding motif protein 16)	F1	Full	384	16.15	409	13.99	50.03	1329	0.528	337	7.17	0.26955
Q9UPN7	PP6R1_HUMAN	PPP6R1 KIAA1115 PP6R1 SAPS1	Serine/threonine-protein phosphatase 6 regulatory subunit 1 (SAPS domain family member 1)	F1	LEM	40	0.95	42	1.05	19.11	77	0.685	45	1.96	0.72654
Q9UPN7	PP6R1_HUMAN	PPP6R1 KIAA1115 PP6R1 SAPS1	Serine/threonine-protein phosphatase 6 regulatory subunit 1 (SAPS domain family member 1)	F1	Unc1	104	3.46	121	3.02	16.07	213	0.763	134	3.68	0.65817
Q9UPN7	PP6R1_HUMAN	PPP6R1 KIAA1115 PP6R1 SAPS1	Serine/threonine-protein phosphatase 6 regulatory subunit 1 (SAPS domain family member 1)	F1	ANK	104	3.68	117	3.67	9.2	193	0.288	133	3.69	0.54875
Q9UPN7	PP6R1_HUMAN	PPP6R1 KIAA1115 PP6R1 SAPS1	Serine/threonine-protein phosphatase 6 regulatory subunit 1 (SAPS domain family member 1)	F1	Unc2	40	3.76	44	3.81	3.76	50	0.916	42	3.5	0.44125
Q9UPN7	PP6R1_HUMAN	PPP6R1 KIAA1115 PP6R1 SAPS1	Serine/threonine-protein phosphatase 6 regulatory subunit 1 (SAPS domain family member 1)	F1	Unc1and2	216	13.65	198	7.76	44.16	477	0.692	215	5.9	0.37816
Q9UPN7	PP6R1_HUMAN	PPP6R1 KIAA1115 PP6R1 SAPS1	Serine/threonine-protein phosphatase 6 regulatory subunit 1 (SAPS domain family member 1)	F1	CD	32	1.34	41	2.84	6.4	81	0.99	37	4.08	0.32599
Q9UPN7	PP6R1_HUMAN	PPP6R1 KIAA1115 PP6R1 SAPS1	Serine/threonine-protein phosphatase 6 regulatory subunit 1 (SAPS domain family member 1)	F1	Full	496	32.54	487	23.16	44.57	1097	0.52	248	8.36	0.18054
Q9UPN9	TRI33_HUMAN	TRIM33 KIAA1113 RFG7 TIF1G	E3 ubiquitin-protein ligase TRIM33 (EC 2.3.2.27) (Ectodermin homolog) (RET-fused gene 7 protein) (Protein Rfg7) (RING-type E3 ubiquitin transferase TRIM33) (Transcription intermediary factor 1-gamma) (TIF1-gamma) (Tripartite motif-containing protein 33)	F1	LEM	32	2.18	41	2.64	10.43	87	0.991	42	2.38	0.623
Q9UPN9	TRI33_HUMAN	TRIM33 KIAA1113 RFG7 TIF1G	E3 ubiquitin-protein ligase TRIM33 (EC 2.3.2.27) (Ectodermin homolog) (RET-fused gene 7 protein) (Protein Rfg7) (RING-type E3 ubiquitin transferase TRIM33) (Transcription intermediary factor 1-gamma) (TIF1-gamma) (Tripartite motif-containing protein 33)	F1	Unc1	88	4.46	95	1.87	23.88	149	0.628	102	2.76	0.58328
Q9UPN9	TRI33_HUMAN	TRIM33 KIAA1113 RFG7 TIF1G	E3 ubiquitin-protein ligase TRIM33 (EC 2.3.2.27) (Ectodermin homolog) (RET-fused gene 7 protein) (Protein Rfg7) (RING-type E3 ubiquitin transferase TRIM33) (Transcription intermediary factor 1-gamma) (TIF1-gamma) (Tripartite motif-containing protein 33)	F1	ANK	112	7.32	114	2.76	38.93	232	0.875	124	3.62	0.57005
Q9UPN9	TRI33_HUMAN	TRIM33 KIAA1113 RFG7 TIF1G	E3 ubiquitin-protein ligase TRIM33 (EC 2.3.2.27) (Ectodermin homolog) (RET-fused gene 7 protein) (Protein Rfg7) (RING-type E3 ubiquitin transferase TRIM33) (Transcription intermediary factor 1-gamma) (TIF1-gamma) (Tripartite motif-containing protein 33)	F1	CD	40	2.76	47	3.12	10.87	118	0.997	40	3.16	0.41385
Q9UPN9	TRI33_HUMAN	TRIM33 KIAA1113 RFG7 TIF1G	E3 ubiquitin-protein ligase TRIM33 (EC 2.3.2.27) (Ectodermin homolog) (RET-fused gene 7 protein) (Protein Rfg7) (RING-type E3 ubiquitin transferase TRIM33) (Transcription intermediary factor 1-gamma) (TIF1-gamma) (Tripartite motif-containing protein 33)	F1	Unc2	32	3.43	37	3.38	3.43	46	0.976	31	2.5	0.37565
Q9UPN9	TRI33_HUMAN	TRIM33 KIAA1113 RFG7 TIF1G	E3 ubiquitin-protein ligase TRIM33 (EC 2.3.2.27) (Ectodermin homolog) (RET-fused gene 7 protein) (Protein Rfg7) (RING-type E3 ubiquitin transferase TRIM33) (Transcription intermediary factor 1-gamma) (TIF1-gamma) (Tripartite motif-containing protein 33)	F1	Unc1and2	224	12.17	224	11.42	52.8	623	0.759	201	6.58	0.31924
Q9UPN9	TRI33_HUMAN	TRIM33 KIAA1113 RFG7 TIF1G	E3 ubiquitin-protein ligase TRIM33 (EC 2.3.2.27) (Ectodermin homolog) (RET-fused gene 7 protein) (Protein Rfg7) (RING-type E3 ubiquitin transferase TRIM33) (Transcription intermediary factor 1-gamma) (TIF1-gamma) (Tripartite motif-containing protein 33)	F1	Full	376	26.55	355	16.41	50.48	1326	0.768	281	7.64	0.21413
Q9UPP1	PHF8_HUMAN	PHF8 KIAA1111 ZNF422	Histone lysine demethylase PHF8 (EC 1.14.11.27) (EC 1.14.11.65) (PHD finger protein 8) ([histone H3]-dimethyl-L-lysine(36) demethylase PHF8) ([histone H3]-dimethyl-L-lysine(9) demethylase PHF8)	F1	Unc1	112	5.28	119	3.98	15.59	197	0.831	119	3.75	0.56193
Q9UPP1	PHF8_HUMAN	PHF8 KIAA1111 ZNF422	Histone lysine demethylase PHF8 (EC 1.14.11.27) (EC 1.14.11.65) (PHD finger protein 8) ([histone H3]-dimethyl-L-lysine(36) demethylase PHF8) ([histone H3]-dimethyl-L-lysine(9) demethylase PHF8)	F1	CD	48	4.87	44	2.66	19.56	61	0.999	53	3.32	0.49502
Q9UPP1	PHF8_HUMAN	PHF8 KIAA1111 ZNF422	Histone lysine demethylase PHF8 (EC 1.14.11.27) (EC 1.14.11.65) (PHD finger protein 8) ([histone H3]-dimethyl-L-lysine(36) demethylase PHF8) ([histone H3]-dimethyl-L-lysine(9) demethylase PHF8)	F1	ANK	80	4.87	92	2.99	12.47	171	0.896	100	3.31	0.45571
Q9UPP1	PHF8_HUMAN	PHF8 KIAA1111 ZNF422	Histone lysine demethylase PHF8 (EC 1.14.11.27) (EC 1.14.11.65) (PHD finger protein 8) ([histone H3]-dimethyl-L-lysine(36) demethylase PHF8) ([histone H3]-dimethyl-L-lysine(9) demethylase PHF8)	F1	LEM	32	0.83	41	2.27	6.76	78	0.969	45	3.7	0.44976
Q9UPP1	PHF8_HUMAN	PHF8 KIAA1111 ZNF422	Histone lysine demethylase PHF8 (EC 1.14.11.27) (EC 1.14.11.65) (PHD finger protein 8) ([histone H3]-dimethyl-L-lysine(36) demethylase PHF8) ([histone H3]-dimethyl-L-lysine(9) demethylase PHF8)	F1	Unc1and2	264	11.06	270	10.3	28.73	449	0.712	236	6.56	0.38096
Q9UPP1	PHF8_HUMAN	PHF8 KIAA1111 ZNF422	Histone lysine demethylase PHF8 (EC 1.14.11.27) (EC 1.14.11.65) (PHD finger protein 8) ([histone H3]-dimethyl-L-lysine(36) demethylase PHF8) ([histone H3]-dimethyl-L-lysine(9) demethylase PHF8)	F1	Unc2	40	2.54	40	2.73	5.38	55	0.985	41	3.77	0.37251
Q9UPP1	PHF8_HUMAN	PHF8 KIAA1111 ZNF422	Histone lysine demethylase PHF8 (EC 1.14.11.27) (EC 1.14.11.65) (PHD finger protein 8) ([histone H3]-dimethyl-L-lysine(36) demethylase PHF8) ([histone H3]-dimethyl-L-lysine(9) demethylase PHF8)	F1	Full	448	37.8	482	17.7	47.66	1052	0.817	336	7.99	0.25032
Q9UPP2	IQEC3_HUMAN	IQSEC3 KIAA1110	IQ motif and SEC7 domain-containing protein 3	F1	ANK	136	3.92	146	2.67	16.25	200	0.79	164	3.5	0.72031
Q9UPP2	IQEC3_HUMAN	IQSEC3 KIAA1110	IQ motif and SEC7 domain-containing protein 3	F1	LEM	32	1.89	46	2.57	7.89	50	0.978	46	2.38	0.62563
Q9UPP2	IQEC3_HUMAN	IQSEC3 KIAA1110	IQ motif and SEC7 domain-containing protein 3	F1	Unc2	32	2.13	37	2.66	6.81	39	0.99	41	3.66	0.41434
Q9UPP2	IQEC3_HUMAN	IQSEC3 KIAA1110	IQ motif and SEC7 domain-containing protein 3	F1	Unc1	80	2.88	80	1	16.53	134	0.512	90	5.18	0.35415
Q9UPP2	IQEC3_HUMAN	IQSEC3 KIAA1110	IQ motif and SEC7 domain-containing protein 3	F1	CD	24	1.5	33	3.37	1.5	39	0.988	41	4.1	0.33648
Q9UPP2	IQEC3_HUMAN	IQSEC3 KIAA1110	IQ motif and SEC7 domain-containing protein 3	F1	Unc1and2	256	19.69	211	21.24	47.89	421	0.894	184	6.44	0.29965
Q9UPP2	IQEC3_HUMAN	IQSEC3 KIAA1110	IQ motif and SEC7 domain-containing protein 3	F1	Full	528	28.1	583	18	52.68	1045	0.23	379	7.96	0.2811
Q9UPP5	N/A	Deleted from UniProt	Deleted from UniProt	F1	LEM	32	2.29	33	1.54	17.72	39	0.995	35	2.33	0.5589
Q9UPP5	N/A	Deleted from UniProt	Deleted from UniProt	F1	Unc2	40	5.98	39	3.08	15.2	43	0.996	41	3.15	0.47424
Q9UPP5	N/A	Deleted from UniProt	Deleted from UniProt	F1	Unc1	56	3.58	70	2.63	20.31	140	0.956	74	2.77	0.41015
Q9UPP5	N/A	Deleted from UniProt	Deleted from UniProt	F1	ANK	64	7.45	76	3.45	24.12	122	0.988	85	4.4	0.34058
Q9UPP5	N/A	Deleted from UniProt	Deleted from UniProt	F1	Unc1and2	152	10.74	143	4.25	41.13	419	0.834	173	5.31	0.32143
Q9UPP5	N/A	Deleted from UniProt	Deleted from UniProt	F1	CD	16	1.81	17	1.95	1.81	17	0.999	20	3.22	0.25482
Q9UPP5	N/A	Deleted from UniProt	Deleted from UniProt	F1	Full	224	15.86	152	3.77	49.21	407	0.876	180	8.51	0.12744
Q9UPQ0	LIMC1_HUMAN	LIMCH1 KIAA1102	LIM and calponin homology domains-containing protein 1	F1	ANK	104	7.57	106	2.83	15.26	185	0.95	125	3.32	0.58364
Q9UPQ0	LIMC1_HUMAN	LIMCH1 KIAA1102	LIM and calponin homology domains-containing protein 1	F1	LEM	32	1.53	50	3.3	6.25	113	0.915	40	2.21	0.55484
Q9UPQ0	LIMC1_HUMAN	LIMCH1 KIAA1102	LIM and calponin homology domains-containing protein 1	F1	Unc1	72	3.83	71	1.32	19.63	87	0.739	84	2.93	0.48794
Q9UPQ0	LIMC1_HUMAN	LIMCH1 KIAA1102	LIM and calponin homology domains-containing protein 1	F1	Unc1and2	248	13.44	258	9.51	42.75	627	0.638	231	6.14	0.38038
Q9UPQ0	LIMC1_HUMAN	LIMCH1 KIAA1102	LIM and calponin homology domains-containing protein 1	F1	CD	32	3.33	34	3.28	3.33	37	0.988	38	3.06	0.35859
Q9UPQ0	LIMC1_HUMAN	LIMCH1 KIAA1102	LIM and calponin homology domains-containing protein 1	F1	Unc2	32	1.62	32	1.4	9.33	63	0.974	42	3.81	0.35438
Q9UPQ0	LIMC1_HUMAN	LIMCH1 KIAA1102	LIM and calponin homology domains-containing protein 1	F1	Full	512	45.12	174	5.19	56.35	503	0.486	301	8.22	0.21607
Q9UPQ3	AGAP1_HUMAN	AGAP1 CENTG2 KIAA1099	Arf-GAP with GTPase, ANK repeat and PH domain-containing protein 1 (AGAP-1) (Centaurin-gamma-2) (Cnt-g2) (GTP-binding and GTPase-activating protein 1) (GGAP1)	F1	ANK	144	3.41	156	1.98	16.53	256	0.165	164	2.57	0.81161
Q9UPQ3	AGAP1_HUMAN	AGAP1 CENTG2 KIAA1099	Arf-GAP with GTPase, ANK repeat and PH domain-containing protein 1 (AGAP-1) (Centaurin-gamma-2) (Cnt-g2) (GTP-binding and GTPase-activating protein 1) (GGAP1)	F1	LEM	40	3.13	50	2.53	6.35	92	0.91	50	2.01	0.7087
Q9UPQ3	AGAP1_HUMAN	AGAP1 CENTG2 KIAA1099	Arf-GAP with GTPase, ANK repeat and PH domain-containing protein 1 (AGAP-1) (Centaurin-gamma-2) (Cnt-g2) (GTP-binding and GTPase-activating protein 1) (GGAP1)	F1	Unc1	88	4.43	93	2.64	16.3	165	0.72	114	4.09	0.56046
Q9UPQ3	AGAP1_HUMAN	AGAP1 CENTG2 KIAA1099	Arf-GAP with GTPase, ANK repeat and PH domain-containing protein 1 (AGAP-1) (Centaurin-gamma-2) (Cnt-g2) (GTP-binding and GTPase-activating protein 1) (GGAP1)	F1	Unc2	32	2.48	37	2.73	6.17	41	0.98	41	3.18	0.47616
Q9UPQ3	AGAP1_HUMAN	AGAP1 CENTG2 KIAA1099	Arf-GAP with GTPase, ANK repeat and PH domain-containing protein 1 (AGAP-1) (Centaurin-gamma-2) (Cnt-g2) (GTP-binding and GTPase-activating protein 1) (GGAP1)	F1	Unc1and2	256	22.17	167	3.94	38.64	526	0.351	198	5.03	0.37835
Q9UPQ3	AGAP1_HUMAN	AGAP1 CENTG2 KIAA1099	Arf-GAP with GTPase, ANK repeat and PH domain-containing protein 1 (AGAP-1) (Centaurin-gamma-2) (Cnt-g2) (GTP-binding and GTPase-activating protein 1) (GGAP1)	F1	CD	24	1.29	33	3.1	1.29	36	0.958	44	4	0.34994
Q9UPQ3	AGAP1_HUMAN	AGAP1 CENTG2 KIAA1099	Arf-GAP with GTPase, ANK repeat and PH domain-containing protein 1 (AGAP-1) (Centaurin-gamma-2) (Cnt-g2) (GTP-binding and GTPase-activating protein 1) (GGAP1)	F1	Full	320	19.97	340	11.67	43.41	1054	0.621	295	6.64	0.23955
Q9UPQ4	TRI35_HUMAN	TRIM35 HLS5 KIAA1098	E3 ubiquitin-protein ligase TRIM35 (EC 2.3.2.27) (Hemopoietic lineage switch protein 5)	F1	Unc1	112	5.42	118	2.01	24.29	206	0.195	134	3.41	0.73267
Q9UPQ4	TRI35_HUMAN	TRIM35 HLS5 KIAA1098	E3 ubiquitin-protein ligase TRIM35 (EC 2.3.2.27) (Hemopoietic lineage switch protein 5)	F1	ANK	120	6.83	140	4.38	42.16	198	0.646	144	3.48	0.62198
Q9UPQ4	TRI35_HUMAN	TRIM35 HLS5 KIAA1098	E3 ubiquitin-protein ligase TRIM35 (EC 2.3.2.27) (Hemopoietic lineage switch protein 5)	F1	Unc2	40	5.42	40	2.57	16.56	45	0.83	43	3.05	0.45692
Q9UPQ4	TRI35_HUMAN	TRIM35 HLS5 KIAA1098	E3 ubiquitin-protein ligase TRIM35 (EC 2.3.2.27) (Hemopoietic lineage switch protein 5)	F1	LEM	40	1.91	44	2.17	30.43	64	0.701	32	3.18	0.35443
Q9UPQ4	TRI35_HUMAN	TRIM35 HLS5 KIAA1098	E3 ubiquitin-protein ligase TRIM35 (EC 2.3.2.27) (Hemopoietic lineage switch protein 5)	F1	Unc1and2	168	11.05	101	1.41	32.09	280	0.169	182	5.82	0.33332
Q9UPQ4	TRI35_HUMAN	TRIM35 HLS5 KIAA1098	E3 ubiquitin-protein ligase TRIM35 (EC 2.3.2.27) (Hemopoietic lineage switch protein 5)	F1	CD	16	1.26	25	3.18	1.26	33	0.958	41	4.69	0.28691
Q9UPQ4	TRI35_HUMAN	TRIM35 HLS5 KIAA1098	E3 ubiquitin-protein ligase TRIM35 (EC 2.3.2.27) (Hemopoietic lineage switch protein 5)	F1	Full	216	10.69	221	6.7	38.17	581	0.658	200	7.69	0.14698
Q9UPQ7	PZRN3_HUMAN	PDZRN3 KIAA1095 LNX3 SEMCAP3	E3 ubiquitin-protein ligase PDZRN3 (EC 2.3.2.27) (Ligand of Numb protein X 3) (PDZ domain-containing RING finger protein 3) (RING-type E3 ubiquitin transferase PDZRN3) (Semaphorin cytoplasmic domain-associated protein 3) (Protein SEMACAP3)	F1	LEM	32	8.09	43	2.44	12.78	48	0.987	44	2.52	0.66212
Q9UPQ7	PZRN3_HUMAN	PDZRN3 KIAA1095 LNX3 SEMCAP3	E3 ubiquitin-protein ligase PDZRN3 (EC 2.3.2.27) (Ligand of Numb protein X 3) (PDZ domain-containing RING finger protein 3) (RING-type E3 ubiquitin transferase PDZRN3) (Semaphorin cytoplasmic domain-associated protein 3) (Protein SEMACAP3)	F1	Unc1	88	3.62	91	2.5	26.1	147	0.741	95	2.63	0.54602
Q9UPQ7	PZRN3_HUMAN	PDZRN3 KIAA1095 LNX3 SEMCAP3	E3 ubiquitin-protein ligase PDZRN3 (EC 2.3.2.27) (Ligand of Numb protein X 3) (PDZ domain-containing RING finger protein 3) (RING-type E3 ubiquitin transferase PDZRN3) (Semaphorin cytoplasmic domain-associated protein 3) (Protein SEMACAP3)	F1	Unc2	32	3.29	37	2.66	7.69	39	0.979	37	2.65	0.47735
Q9UPQ7	PZRN3_HUMAN	PDZRN3 KIAA1095 LNX3 SEMCAP3	E3 ubiquitin-protein ligase PDZRN3 (EC 2.3.2.27) (Ligand of Numb protein X 3) (PDZ domain-containing RING finger protein 3) (RING-type E3 ubiquitin transferase PDZRN3) (Semaphorin cytoplasmic domain-associated protein 3) (Protein SEMACAP3)	F1	ANK	80	3.37	91	3.07	22.82	203	0.866	97	3.67	0.42304
Q9UPQ7	PZRN3_HUMAN	PDZRN3 KIAA1095 LNX3 SEMCAP3	E3 ubiquitin-protein ligase PDZRN3 (EC 2.3.2.27) (Ligand of Numb protein X 3) (PDZ domain-containing RING finger protein 3) (RING-type E3 ubiquitin transferase PDZRN3) (Semaphorin cytoplasmic domain-associated protein 3) (Protein SEMACAP3)	F1	Unc1and2	296	28.73	306	14.75	42.08	643	0.545	221	6.72	0.34833
Q9UPQ7	PZRN3_HUMAN	PDZRN3 KIAA1095 LNX3 SEMCAP3	E3 ubiquitin-protein ligase PDZRN3 (EC 2.3.2.27) (Ligand of Numb protein X 3) (PDZ domain-containing RING finger protein 3) (RING-type E3 ubiquitin transferase PDZRN3) (Semaphorin cytoplasmic domain-associated protein 3) (Protein SEMACAP3)	F1	CD	24	2.51	33	2.93	2.51	46	0.988	31	3	0.33346
Q9UPQ7	PZRN3_HUMAN	PDZRN3 KIAA1095 LNX3 SEMCAP3	E3 ubiquitin-protein ligase PDZRN3 (EC 2.3.2.27) (Ligand of Numb protein X 3) (PDZ domain-containing RING finger protein 3) (RING-type E3 ubiquitin transferase PDZRN3) (Semaphorin cytoplasmic domain-associated protein 3) (Protein SEMACAP3)	F1	Full	360	23.01	373	12.39	49.8	1064	0.477	241	9.05	0.15948
Q9UPQ8	DOLK_HUMAN	DOLK KIAA1094 TMEM15 UNQ2422/PRO4980	Dolichol kinase (EC 2.7.1.108) (Transmembrane protein 15)	F1	LEM	40	0.98	44	1.03	9.87	67	0.263	46	1.72	0.7637
Q9UPQ8	DOLK_HUMAN	DOLK KIAA1094 TMEM15 UNQ2422/PRO4980	Dolichol kinase (EC 2.7.1.108) (Transmembrane protein 15)	F1	Unc1	96	1.63	104	2.18	14.46	212	0.23	120	2.94	0.67594
Q9UPQ8	DOLK_HUMAN	DOLK KIAA1094 TMEM15 UNQ2422/PRO4980	Dolichol kinase (EC 2.7.1.108) (Transmembrane protein 15)	F1	ANK	120	5.48	140	3.74	16	221	0.202	147	3.79	0.60865
Q9UPQ8	DOLK_HUMAN	DOLK KIAA1094 TMEM15 UNQ2422/PRO4980	Dolichol kinase (EC 2.7.1.108) (Transmembrane protein 15)	F1	Unc2	32	2.64	43	3.34	6.77	44	0.863	41	2.85	0.47094
Q9UPQ8	DOLK_HUMAN	DOLK KIAA1094 TMEM15 UNQ2422/PRO4980	Dolichol kinase (EC 2.7.1.108) (Transmembrane protein 15)	F1	Unc1and2	192	7.42	201	6.41	28.55	430	0.402	216	6.39	0.36457
Q9UPQ8	DOLK_HUMAN	DOLK KIAA1094 TMEM15 UNQ2422/PRO4980	Dolichol kinase (EC 2.7.1.108) (Transmembrane protein 15)	F1	CD	24	3.13	31	3.08	3.13	56	0.939	46	4.19	0.36299
Q9UPQ8	DOLK_HUMAN	DOLK KIAA1094 TMEM15 UNQ2422/PRO4980	Dolichol kinase (EC 2.7.1.108) (Transmembrane protein 15)	F1	Full	328	17.97	342	10.02	29.54	695	0.258	310	7.24	0.23842
Q9UPQ9	TNR6B_HUMAN	TNRC6B KIAA1093	Trinucleotide repeat-containing gene 6B protein	F1	CD	40	3.56	48	3.09	3.56	87	0.993	48	3.1	0.54278
Q9UPQ9	TNR6B_HUMAN	TNRC6B KIAA1093	Trinucleotide repeat-containing gene 6B protein	F1	LEM	32	1.59	42	2.6	5.84	56	0.999	42	2.73	0.48253
Q9UPQ9	TNR6B_HUMAN	TNRC6B KIAA1093	Trinucleotide repeat-containing gene 6B protein	F1	Unc1	72	3.95	77	2.71	15.38	126	0.984	92	3.93	0.45099
Q9UPQ9	TNR6B_HUMAN	TNRC6B KIAA1093	Trinucleotide repeat-containing gene 6B protein	F1	Unc2	40	6.3	39	3.48	16.57	42	0.999	38	3.23	0.41915
Q9UPQ9	TNR6B_HUMAN	TNRC6B KIAA1093	Trinucleotide repeat-containing gene 6B protein	F1	Unc1and2	224	20.06	217	8.23	43.45	483	0.952	203	6.15	0.35528
Q9UPQ9	TNR6B_HUMAN	TNRC6B KIAA1093	Trinucleotide repeat-containing gene 6B protein	F1	ANK	48	4.9	65	3.33	21.06	120	0.99	78	4.49	0.31637
Q9UPQ9	TNR6B_HUMAN	TNRC6B KIAA1093	Trinucleotide repeat-containing gene 6B protein	F1	Full	448	41.09	394	16.27	61.44	1090	0.952	302	8.31	0.22032
Q9UPR0	PLCL2_HUMAN	PLCL2 KIAA1092 PLCE2	Inactive phospholipase C-like protein 2 (PLC-L(2)) (PLC-L2) (Phospholipase C-L2) (Phospholipase C-epsilon-2) (PLC-epsilon-2)	F1	Unc1	112	3.58	123	2.66	22.28	212	0.743	137	3.44	0.68564
Q9UPR0	PLCL2_HUMAN	PLCL2 KIAA1092 PLCE2	Inactive phospholipase C-like protein 2 (PLC-L(2)) (PLC-L2) (Phospholipase C-L2) (Phospholipase C-epsilon-2) (PLC-epsilon-2)	F1	ANK	112	4.04	117	3.55	14.67	195	0.912	126	3.69	0.53495
Q9UPR0	PLCL2_HUMAN	PLCL2 KIAA1092 PLCE2	Inactive phospholipase C-like protein 2 (PLC-L(2)) (PLC-L2) (Phospholipase C-L2) (Phospholipase C-epsilon-2) (PLC-epsilon-2)	F1	LEM	24	0.98	32	2.06	6.93	40	0.952	44	2.88	0.47087
Q9UPR0	PLCL2_HUMAN	PLCL2 KIAA1092 PLCE2	Inactive phospholipase C-like protein 2 (PLC-L(2)) (PLC-L2) (Phospholipase C-L2) (Phospholipase C-epsilon-2) (PLC-epsilon-2)	F1	CD	24	1.47	25	1.52	1.47	34	0.962	47	3.95	0.4547
Q9UPR0	PLCL2_HUMAN	PLCL2 KIAA1092 PLCE2	Inactive phospholipase C-like protein 2 (PLC-L(2)) (PLC-L2) (Phospholipase C-L2) (Phospholipase C-epsilon-2) (PLC-epsilon-2)	F1	Unc2	32	2.9	35	3.37	4.26	55	0.971	38	3.52	0.38253
Q9UPR0	PLCL2_HUMAN	PLCL2 KIAA1092 PLCE2	Inactive phospholipase C-like protein 2 (PLC-L(2)) (PLC-L2) (Phospholipase C-L2) (Phospholipase C-epsilon-2) (PLC-epsilon-2)	F1	Unc1and2	168	8.82	171	4.03	27.38	332	0.847	182	5.17	0.32851
Q9UPR0	PLCL2_HUMAN	PLCL2 KIAA1092 PLCE2	Inactive phospholipase C-like protein 2 (PLC-L(2)) (PLC-L2) (Phospholipase C-L2) (Phospholipase C-epsilon-2) (PLC-epsilon-2)	F1	Full	400	22.76	419	9.03	33.99	1092	0.718	424	7.71	0.32056
Q9UPR3	SMG5_HUMAN	SMG5 EST1B KIAA1089	Nonsense-mediated mRNA decay factor SMG5 (EST1-like protein B) (LPTS-RP1) (LPTS-interacting protein) (SMG-5 homolog) (hSMG-5)	F1	Unc1	88	5.42	84	2.34	18.18	124	0.566	91	2.67	0.50482
Q9UPR3	SMG5_HUMAN	SMG5 EST1B KIAA1089	Nonsense-mediated mRNA decay factor SMG5 (EST1-like protein B) (LPTS-RP1) (LPTS-interacting protein) (SMG-5 homolog) (hSMG-5)	F1	Unc1and2	280	12.13	309	7.09	28.89	559	0.328	290	6.09	0.48863
Q9UPR3	SMG5_HUMAN	SMG5 EST1B KIAA1089	Nonsense-mediated mRNA decay factor SMG5 (EST1-like protein B) (LPTS-RP1) (LPTS-interacting protein) (SMG-5 homolog) (hSMG-5)	F1	Unc2	40	3.73	46	3.5	3.73	73	0.928	49	3.73	0.48786
Q9UPR3	SMG5_HUMAN	SMG5 EST1B KIAA1089	Nonsense-mediated mRNA decay factor SMG5 (EST1-like protein B) (LPTS-RP1) (LPTS-interacting protein) (SMG-5 homolog) (hSMG-5)	F1	ANK	112	3.76	118	3.48	9.47	229	0.523	129	4.93	0.45827
Q9UPR3	SMG5_HUMAN	SMG5 EST1B KIAA1089	Nonsense-mediated mRNA decay factor SMG5 (EST1-like protein B) (LPTS-RP1) (LPTS-interacting protein) (SMG-5 homolog) (hSMG-5)	F1	LEM	40	4.04	43	2.47	8.85	84	0.97	35	2.74	0.43468
Q9UPR3	SMG5_HUMAN	SMG5 EST1B KIAA1089	Nonsense-mediated mRNA decay factor SMG5 (EST1-like protein B) (LPTS-RP1) (LPTS-interacting protein) (SMG-5 homolog) (hSMG-5)	F1	CD	24	3.33	32	3.67	3.33	56	0.993	45	3.5	0.40113
Q9UPR3	SMG5_HUMAN	SMG5 EST1B KIAA1089	Nonsense-mediated mRNA decay factor SMG5 (EST1-like protein B) (LPTS-RP1) (LPTS-interacting protein) (SMG-5 homolog) (hSMG-5)	F1	Full	416	24.78	478	13.44	40.79	1056	0.312	412	7.37	0.31649
Q9UPR5	NAC2_HUMAN	SLC8A2 KIAA1087 NCX2	Sodium/calcium exchanger 2 (Na(+)/Ca(2+)-exchange protein 2) (Solute carrier family 8 member 2)	F1	ANK	128	5.93	136	4.45	20.94	290	0.781	155	4.68	0.57877
Q9UPR5	NAC2_HUMAN	SLC8A2 KIAA1087 NCX2	Sodium/calcium exchanger 2 (Na(+)/Ca(2+)-exchange protein 2) (Solute carrier family 8 member 2)	F1	Unc1	104	4.38	99	2.87	21.77	212	0.605	109	3.49	0.55604
Q9UPR5	NAC2_HUMAN	SLC8A2 KIAA1087 NCX2	Sodium/calcium exchanger 2 (Na(+)/Ca(2+)-exchange protein 2) (Solute carrier family 8 member 2)	F1	LEM	32	0.74	40	2.49	10.64	46	0.972	46	3.18	0.51441
Q9UPR5	NAC2_HUMAN	SLC8A2 KIAA1087 NCX2	Sodium/calcium exchanger 2 (Na(+)/Ca(2+)-exchange protein 2) (Solute carrier family 8 member 2)	F1	Unc2	32	2.04	39	2.59	5.45	49	0.972	43	2.96	0.46369
Q9UPR5	NAC2_HUMAN	SLC8A2 KIAA1087 NCX2	Sodium/calcium exchanger 2 (Na(+)/Ca(2+)-exchange protein 2) (Solute carrier family 8 member 2)	F1	Unc1and2	208	14.38	235	6.99	27.56	494	0.702	241	5.52	0.42832
Q9UPR5	NAC2_HUMAN	SLC8A2 KIAA1087 NCX2	Sodium/calcium exchanger 2 (Na(+)/Ca(2+)-exchange protein 2) (Solute carrier family 8 member 2)	F1	CD	16	1.49	25	3.16	1.49	29	0.995	35	3.8	0.3543
Q9UPR5	NAC2_HUMAN	SLC8A2 KIAA1087 NCX2	Sodium/calcium exchanger 2 (Na(+)/Ca(2+)-exchange protein 2) (Solute carrier family 8 member 2)	F1	Full	368	21.89	425	8.25	38.02	1105	0.412	411	7.17	0.32196
Q9UPR6	ZFR2_HUMAN	ZFR2 KIAA1086	Zinc finger RNA-binding protein 2	F1	Unc2	40	4.16	38	2.24	7.98	41	0.976	47	2.8	0.5802
Q9UPR6	ZFR2_HUMAN	ZFR2 KIAA1086	Zinc finger RNA-binding protein 2	F1	LEM	32	1.6	40	2.81	4.54	49	0.98	43	2.87	0.53267
Q9UPR6	ZFR2_HUMAN	ZFR2 KIAA1086	Zinc finger RNA-binding protein 2	F1	ANK	96	4.73	100	2.96	11.86	156	0.812	113	3.75	0.49157
Q9UPR6	ZFR2_HUMAN	ZFR2 KIAA1086	Zinc finger RNA-binding protein 2	F1	Unc1and2	240	19.87	220	8.08	40.1	729	0.766	216	5.58	0.38927
Q9UPR6	ZFR2_HUMAN	ZFR2 KIAA1086	Zinc finger RNA-binding protein 2	F1	CD	40	1.86	45	1.75	16.43	83	0.973	35	3.39	0.37586
Q9UPR6	ZFR2_HUMAN	ZFR2 KIAA1086	Zinc finger RNA-binding protein 2	F1	Unc1	120	4.87	102	1.39	25.59	201	0.556	96	5.36	0.36399
Q9UPR6	ZFR2_HUMAN	ZFR2 KIAA1086	Zinc finger RNA-binding protein 2	F1	Full	432	24.73	452	12.28	40.48	1017	0.489	376	8.2	0.27471
Q9UPS6	SET1B_HUMAN	SETD1B KIAA1076 KMT2G SET1B	Histone-lysine N-methyltransferase SETD1B (EC 2.1.1.364) (Lysine N-methyltransferase 2G) (SET domain-containing protein 1B) (hSET1B)	F1	Unc1	80	1.83	95	2.53	24.12	169	0.987	100	3.07	0.53325
Q9UPS6	SET1B_HUMAN	SETD1B KIAA1076 KMT2G SET1B	Histone-lysine N-methyltransferase SETD1B (EC 2.1.1.364) (Lysine N-methyltransferase 2G) (SET domain-containing protein 1B) (hSET1B)	F1	CD	40	3.81	49	3.4	3.81	94	0.996	46	3.24	0.47392
Q9UPS6	SET1B_HUMAN	SETD1B KIAA1076 KMT2G SET1B	Histone-lysine N-methyltransferase SETD1B (EC 2.1.1.364) (Lysine N-methyltransferase 2G) (SET domain-containing protein 1B) (hSET1B)	F1	LEM	40	4.33	46	2.69	7.81	78	0.998	45	3	0.47273
Q9UPS6	SET1B_HUMAN	SETD1B KIAA1076 KMT2G SET1B	Histone-lysine N-methyltransferase SETD1B (EC 2.1.1.364) (Lysine N-methyltransferase 2G) (SET domain-containing protein 1B) (hSET1B)	F1	Unc2	40	6.49	43	3.77	16.44	46	0.999	43	3.23	0.43742
Q9UPS6	SET1B_HUMAN	SETD1B KIAA1076 KMT2G SET1B	Histone-lysine N-methyltransferase SETD1B (EC 2.1.1.364) (Lysine N-methyltransferase 2G) (SET domain-containing protein 1B) (hSET1B)	F1	ANK	72	4.12	86	2.93	26.4	151	0.995	95	3.4	0.42031
Q9UPS6	SET1B_HUMAN	SETD1B KIAA1076 KMT2G SET1B	Histone-lysine N-methyltransferase SETD1B (EC 2.1.1.364) (Lysine N-methyltransferase 2G) (SET domain-containing protein 1B) (hSET1B)	F1	Unc1and2	184	9.63	185	7.81	41.08	384	0.918	197	6.36	0.33172
Q9UPS6	SET1B_HUMAN	SETD1B KIAA1076 KMT2G SET1B	Histone-lysine N-methyltransferase SETD1B (EC 2.1.1.364) (Lysine N-methyltransferase 2G) (SET domain-containing protein 1B) (hSET1B)	F1	Full	392	33.31	395	14.43	64.7	1593	0.957	235	9.08	0.1581
Q9UPS8	ANR26_HUMAN	ANKRD26 KIAA1074	Ankyrin repeat domain-containing protein 26	F1	ANK	104	1.4	125	2.74	5.7	169	0.0504	133	2.96	0.62557
Q9UPS8	ANR26_HUMAN	ANKRD26 KIAA1074	Ankyrin repeat domain-containing protein 26	F1	LEM	32	1.17	32	0.62	10.03	40	0.97	37	2.25	0.60843
Q9UPS8	ANR26_HUMAN	ANKRD26 KIAA1074	Ankyrin repeat domain-containing protein 26	F1	Unc1	80	4.32	87	1.88	15.4	126	0.888	95	2.88	0.53598
Q9UPS8	ANR26_HUMAN	ANKRD26 KIAA1074	Ankyrin repeat domain-containing protein 26	F1	Unc2	32	3.13	43	3.3	6.17	44	0.997	41	2.92	0.4748
Q9UPS8	ANR26_HUMAN	ANKRD26 KIAA1074	Ankyrin repeat domain-containing protein 26	F1	Unc1and2	224	15.09	172	5.89	70.79	429	0.858	190	4.92	0.36034
Q9UPS8	ANR26_HUMAN	ANKRD26 KIAA1074	Ankyrin repeat domain-containing protein 26	F1	Full	376	30.68	376	9.32	55.83	1444	0.462	349	6.97	0.28945
Q9UPS8	ANR26_HUMAN	ANKRD26 KIAA1074	Ankyrin repeat domain-containing protein 26	F1	CD	16	2.11	14	1.25	8.08	14	0.999	35	4.19	0.28201
Q9UPT5	EXOC7_HUMAN	EXOC7 EXO70 KIAA1067	Exocyst complex component 7 (Exocyst complex component Exo70)	F1	Unc1	96	3.82	113	2.99	12.74	174	0.462	118	3.18	0.60933
Q9UPT5	EXOC7_HUMAN	EXOC7 EXO70 KIAA1067	Exocyst complex component 7 (Exocyst complex component Exo70)	F1	ANK	120	4.08	130	3.46	15.94	209	0.503	146	4.27	0.58216
Q9UPT5	EXOC7_HUMAN	EXOC7 EXO70 KIAA1067	Exocyst complex component 7 (Exocyst complex component Exo70)	F1	Unc2	32	2.28	46	3.01	5.83	74	0.916	45	2.89	0.50923
Q9UPT5	EXOC7_HUMAN	EXOC7 EXO70 KIAA1067	Exocyst complex component 7 (Exocyst complex component Exo70)	F1	LEM	32	3.3	36	3.19	7.49	65	0.887	41	3.48	0.46909
Q9UPT5	EXOC7_HUMAN	EXOC7 EXO70 KIAA1067	Exocyst complex component 7 (Exocyst complex component Exo70)	F1	Unc1and2	264	12.9	237	6.95	27.92	479	0.152	263	6.4	0.44615
Q9UPT5	EXOC7_HUMAN	EXOC7 EXO70 KIAA1067	Exocyst complex component 7 (Exocyst complex component Exo70)	F1	CD	16	0.56	23	3.07	0.56	29	0.988	32	3.23	0.35333
Q9UPT5	EXOC7_HUMAN	EXOC7 EXO70 KIAA1067	Exocyst complex component 7 (Exocyst complex component Exo70)	F1	Full	368	23.96	405	10.37	33.4	824	0.208	356	6.94	0.28695
Q9UPT6	JIP3_HUMAN	MAPK8IP3 JIP3 KIAA1066	C-Jun-amino-terminal kinase-interacting protein 3 (JIP-3) (JNK-interacting protein 3) (JNK MAP kinase scaffold protein 3) (Mitogen-activated protein kinase 8-interacting protein 3)	F1	LEM	32	0.93	39	2.38	6.86	52	0.993	39	1.95	0.64833
