## Supplemental Table 1 for "Sequence and Structural Alignments Reveal Insights into ANKLE2 Evolution and Function" (part 32 of 33)

### Sheet: ANKLE2vsHumanProteome (continued)
Search Data						FATCAT							US-align
Q9UPT6	JIP3_HUMAN	MAPK8IP3 JIP3 KIAA1066	C-Jun-amino-terminal kinase-interacting protein 3 (JIP-3) (JNK-interacting protein 3) (JNK MAP kinase scaffold protein 3) (Mitogen-activated protein kinase 8-interacting protein 3)	F1	Unc1	80	3.3	80	1.2	14.29	109	0.66	86	2.19	0.52059
Q9UPT6	JIP3_HUMAN	MAPK8IP3 JIP3 KIAA1066	C-Jun-amino-terminal kinase-interacting protein 3 (JIP-3) (JNK-interacting protein 3) (JNK MAP kinase scaffold protein 3) (Mitogen-activated protein kinase 8-interacting protein 3)	F1	Unc2	32	1.47	39	2.54	5.41	46	0.992	41	3	0.50842
Q9UPT6	JIP3_HUMAN	MAPK8IP3 JIP3 KIAA1066	C-Jun-amino-terminal kinase-interacting protein 3 (JIP-3) (JNK-interacting protein 3) (JNK MAP kinase scaffold protein 3) (Mitogen-activated protein kinase 8-interacting protein 3)	F1	Unc1and2	264	14.64	258	7.09	63.16	476	0.536	239	5.31	0.43049
Q9UPT6	JIP3_HUMAN	MAPK8IP3 JIP3 KIAA1066	C-Jun-amino-terminal kinase-interacting protein 3 (JIP-3) (JNK-interacting protein 3) (JNK MAP kinase scaffold protein 3) (Mitogen-activated protein kinase 8-interacting protein 3)	F1	ANK	64	2.06	86	3.2	32.47	160	0.927	100	4.28	0.41509
Q9UPT6	JIP3_HUMAN	MAPK8IP3 JIP3 KIAA1066	C-Jun-amino-terminal kinase-interacting protein 3 (JIP-3) (JNK-interacting protein 3) (JNK MAP kinase scaffold protein 3) (Mitogen-activated protein kinase 8-interacting protein 3)	F1	CD	16	0.78	23	3.26	0.78	49	0.999	40	4.1	0.31737
Q9UPT6	JIP3_HUMAN	MAPK8IP3 JIP3 KIAA1066	C-Jun-amino-terminal kinase-interacting protein 3 (JIP-3) (JNK-interacting protein 3) (JNK MAP kinase scaffold protein 3) (Mitogen-activated protein kinase 8-interacting protein 3)	F1	Full	480	39.73	621	22.84	55.2	1376	0.59	369	8.37	0.26629
Q9UPT8	ZC3H4_HUMAN	ZC3H4 C19orf7 KIAA1064	Zinc finger CCCH domain-containing protein 4	F1	Unc2	32	3.71	41	2.92	16.33	44	0.996	41	2.59	0.52233
Q9UPT8	ZC3H4_HUMAN	ZC3H4 C19orf7 KIAA1064	Zinc finger CCCH domain-containing protein 4	F1	Unc1and2	224	10.14	219	6.56	36.72	437	0.609	226	5.73	0.40874
Q9UPT8	ZC3H4_HUMAN	ZC3H4 C19orf7 KIAA1064	Zinc finger CCCH domain-containing protein 4	F1	LEM	32	6.48	41	4.06	9.06	50	0.997	33	3.27	0.38713
Q9UPT8	ZC3H4_HUMAN	ZC3H4 C19orf7 KIAA1064	Zinc finger CCCH domain-containing protein 4	F1	CD	24	6.11	27	2.79	5.55	27	0.999	27	2.46	0.35468
Q9UPT8	ZC3H4_HUMAN	ZC3H4 C19orf7 KIAA1064	Zinc finger CCCH domain-containing protein 4	F1	Unc1	56	4.28	57	1.86	15.08	105	0.948	68	4.91	0.30358
Q9UPT8	ZC3H4_HUMAN	ZC3H4 C19orf7 KIAA1064	Zinc finger CCCH domain-containing protein 4	F1	ANK	64	7.54	68	2.65	15.04	93	0.974	68	4.89	0.24585
Q9UPT8	ZC3H4_HUMAN	ZC3H4 C19orf7 KIAA1064	Zinc finger CCCH domain-containing protein 4	F1	Full	264	13.31	282	8.89	42.67	1060	0.727	295	9	0.20049
Q9UPT9	UBP22_HUMAN	USP22 KIAA1063 USP3L	Ubiquitin carboxyl-terminal hydrolase 22 (EC 3.4.19.12) (Deubiquitinating enzyme 22) (Ubiquitin thioesterase 22) (Ubiquitin-specific-processing protease 22)	F1	Unc1	88	1.22	108	2.52	21.65	217	0.602	123	3.73	0.62791
Q9UPT9	UBP22_HUMAN	USP22 KIAA1063 USP3L	Ubiquitin carboxyl-terminal hydrolase 22 (EC 3.4.19.12) (Deubiquitinating enzyme 22) (Ubiquitin thioesterase 22) (Ubiquitin-specific-processing protease 22)	F1	ANK	88	3.26	111	2.76	16.81	206	0.505	130	3.96	0.57089
Q9UPT9	UBP22_HUMAN	USP22 KIAA1063 USP3L	Ubiquitin carboxyl-terminal hydrolase 22 (EC 3.4.19.12) (Deubiquitinating enzyme 22) (Ubiquitin thioesterase 22) (Ubiquitin-specific-processing protease 22)	F1	LEM	32	3.46	38	3.31	3.46	39	0.796	41	3.23	0.50984
Q9UPT9	UBP22_HUMAN	USP22 KIAA1063 USP3L	Ubiquitin carboxyl-terminal hydrolase 22 (EC 3.4.19.12) (Deubiquitinating enzyme 22) (Ubiquitin thioesterase 22) (Ubiquitin-specific-processing protease 22)	F1	CD	32	3.07	37	3.13	3.07	49	0.905	35	2.41	0.45019
Q9UPT9	UBP22_HUMAN	USP22 KIAA1063 USP3L	Ubiquitin carboxyl-terminal hydrolase 22 (EC 3.4.19.12) (Deubiquitinating enzyme 22) (Ubiquitin thioesterase 22) (Ubiquitin-specific-processing protease 22)	F1	Unc2	32	1.55	42	3.06	5.14	62	0.893	37	3.47	0.36661
Q9UPT9	UBP22_HUMAN	USP22 KIAA1063 USP3L	Ubiquitin carboxyl-terminal hydrolase 22 (EC 3.4.19.12) (Deubiquitinating enzyme 22) (Ubiquitin thioesterase 22) (Ubiquitin-specific-processing protease 22)	F1	Unc1and2	184	11.6	182	6.03	30.44	395	0.713	190	5.65	0.33608
Q9UPT9	UBP22_HUMAN	USP22 KIAA1063 USP3L	Ubiquitin carboxyl-terminal hydrolase 22 (EC 3.4.19.12) (Deubiquitinating enzyme 22) (Ubiquitin thioesterase 22) (Ubiquitin-specific-processing protease 22)	F1	Full	208	12.02	222	8.37	30.03	685	0.889	216	7.62	0.16073
Q9UPU3	SORC3_HUMAN	SORCS3 KIAA1059	VPS10 domain-containing receptor SorCS3	F1	Unc1	96	2.47	112	2.9	15.64	218	0.893	117	3.15	0.61506
Q9UPU3	SORC3_HUMAN	SORCS3 KIAA1059	VPS10 domain-containing receptor SorCS3	F1	Unc2	40	2.88	46	3.58	23.58	79	0.996	44	3.15	0.44605
Q9UPU3	SORC3_HUMAN	SORCS3 KIAA1059	VPS10 domain-containing receptor SorCS3	F1	LEM	32	1.2	44	2.6	7.57	90	0.985	32	2.72	0.43412
Q9UPU3	SORC3_HUMAN	SORCS3 KIAA1059	VPS10 domain-containing receptor SorCS3	F1	ANK	64	2.24	85	3.16	21.49	151	0.959	103	4.15	0.42732
Q9UPU3	SORC3_HUMAN	SORCS3 KIAA1059	VPS10 domain-containing receptor SorCS3	F1	CD	24	1.21	37	3.38	1.21	52	0.993	42	4.26	0.32512
Q9UPU3	SORC3_HUMAN	SORCS3 KIAA1059	VPS10 domain-containing receptor SorCS3	F1	Unc1and2	192	16.42	212	13.9	32.24	401	0.97	177	5.76	0.31801
Q9UPU3	SORC3_HUMAN	SORCS3 KIAA1059	VPS10 domain-containing receptor SorCS3	F1	Full	280	15.59	240	7.33	39.98	1193	0.958	360	8.78	0.24897
Q9UPU5	UBP24_HUMAN	USP24 KIAA1057	Ubiquitin carboxyl-terminal hydrolase 24 (EC 3.4.19.12) (Deubiquitinating enzyme 24) (Ubiquitin thioesterase 24) (Ubiquitin-specific-processing protease 24)	F1	LEM	40	3.19	35	1.12	5.31	77	0.989	43	2.67	0.61406
Q9UPU5	UBP24_HUMAN	USP24 KIAA1057	Ubiquitin carboxyl-terminal hydrolase 24 (EC 3.4.19.12) (Deubiquitinating enzyme 24) (Ubiquitin thioesterase 24) (Ubiquitin-specific-processing protease 24)	F1	ANK	120	3.41	148	3.02	15.8	254	0.944	142	4.69	0.51551
Q9UPU5	UBP24_HUMAN	USP24 KIAA1057	Ubiquitin carboxyl-terminal hydrolase 24 (EC 3.4.19.12) (Deubiquitinating enzyme 24) (Ubiquitin thioesterase 24) (Ubiquitin-specific-processing protease 24)	F1	Unc1	80	2.32	86	2.37	11.1	122	0.988	89	2.81	0.49505
Q9UPU5	UBP24_HUMAN	USP24 KIAA1057	Ubiquitin carboxyl-terminal hydrolase 24 (EC 3.4.19.12) (Deubiquitinating enzyme 24) (Ubiquitin thioesterase 24) (Ubiquitin-specific-processing protease 24)	F1	Unc2	40	2.39	44	2.91	5.64	63	0.999	44	3.16	0.46012
Q9UPU5	UBP24_HUMAN	USP24 KIAA1057	Ubiquitin carboxyl-terminal hydrolase 24 (EC 3.4.19.12) (Deubiquitinating enzyme 24) (Ubiquitin thioesterase 24) (Ubiquitin-specific-processing protease 24)	F1	Unc1and2	248	12.35	277	7.86	34.49	644	0.918	261	5.65	0.45525
Q9UPU5	UBP24_HUMAN	USP24 KIAA1057	Ubiquitin carboxyl-terminal hydrolase 24 (EC 3.4.19.12) (Deubiquitinating enzyme 24) (Ubiquitin thioesterase 24) (Ubiquitin-specific-processing protease 24)	F1	CD	24	2.86	28	3.21	2.86	56	1	48	4.01	0.37661
Q9UPU5	UBP24_HUMAN	USP24 KIAA1057	Ubiquitin carboxyl-terminal hydrolase 24 (EC 3.4.19.12) (Deubiquitinating enzyme 24) (Ubiquitin thioesterase 24) (Ubiquitin-specific-processing protease 24)	F1	Full	488	29.37	459	11.62	36.26	1223	0.874	439	8.6	0.30333
Q9UPU7	TBD2B_HUMAN	TBC1D2B KIAA1055	TBC1 domain family member 2B	F1	LEM	40	6.03	45	3.89	6.9	50	0.985	44	2.34	0.64643
Q9UPU7	TBD2B_HUMAN	TBC1D2B KIAA1055	TBC1 domain family member 2B	F1	ANK	112	2.25	120	2.46	16.32	251	0.808	143	3.83	0.62625
Q9UPU7	TBD2B_HUMAN	TBC1D2B KIAA1055	TBC1 domain family member 2B	F1	Unc1	80	3.3	95	2.34	29.5	173	0.614	102	3.04	0.56941
Q9UPU7	TBD2B_HUMAN	TBC1D2B KIAA1055	TBC1 domain family member 2B	F1	Unc2	40	1.8	50	3.01	11.52	64	0.962	48	2.57	0.53992
Q9UPU7	TBD2B_HUMAN	TBC1D2B KIAA1055	TBC1 domain family member 2B	F1	Unc1and2	264	17.91	190	6.19	47.62	476	0.553	205	5.71	0.3517
Q9UPU7	TBD2B_HUMAN	TBC1D2B KIAA1055	TBC1 domain family member 2B	F1	CD	24	1.62	32	3.31	1.62	36	0.977	36	4.15	0.29731
Q9UPU7	TBD2B_HUMAN	TBC1D2B KIAA1055	TBC1 domain family member 2B	F1	Full	368	29.47	418	12.32	51.93	1119	0.334	334	7.96	0.24788
Q9UPU9	SMAG1_HUMAN	SAMD4A KIAA1053 SAMD4 SMAUG1	Protein Smaug homolog 1 (Smaug 1) (hSmaug1) (Sterile alpha motif domain-containing protein 4A) (SAM domain-containing protein 4A)	F1	ANK	112	4.32	129	2.76	14.95	173	0.463	140	3.05	0.64317
Q9UPU9	SMAG1_HUMAN	SAMD4A KIAA1053 SAMD4 SMAUG1	Protein Smaug homolog 1 (Smaug 1) (hSmaug1) (Sterile alpha motif domain-containing protein 4A) (SAM domain-containing protein 4A)	F1	LEM	40	1.9	43	1.95	6.18	70	0.691	43	1.95	0.59791
Q9UPU9	SMAG1_HUMAN	SAMD4A KIAA1053 SAMD4 SMAUG1	Protein Smaug homolog 1 (Smaug 1) (hSmaug1) (Sterile alpha motif domain-containing protein 4A) (SAM domain-containing protein 4A)	F1	Unc1	72	2.49	73	1.05	16.07	160	0.253	83	2.12	0.50415
Q9UPU9	SMAG1_HUMAN	SAMD4A KIAA1053 SAMD4 SMAUG1	Protein Smaug homolog 1 (Smaug 1) (hSmaug1) (Sterile alpha motif domain-containing protein 4A) (SAM domain-containing protein 4A)	F1	Unc2	32	2.77	42	3	4.04	46	0.768	43	3.07	0.45018
Q9UPU9	SMAG1_HUMAN	SAMD4A KIAA1053 SAMD4 SMAUG1	Protein Smaug homolog 1 (Smaug 1) (hSmaug1) (Sterile alpha motif domain-containing protein 4A) (SAM domain-containing protein 4A)	F1	Unc1and2	288	15.73	242	7.79	40.34	600	0.245	252	6.68	0.40167
Q9UPU9	SMAG1_HUMAN	SAMD4A KIAA1053 SAMD4 SMAUG1	Protein Smaug homolog 1 (Smaug 1) (hSmaug1) (Sterile alpha motif domain-containing protein 4A) (SAM domain-containing protein 4A)	F1	CD	24	3.63	22	2.11	3.63	23	0.986	34	3.08	0.35527
Q9UPU9	SMAG1_HUMAN	SAMD4A KIAA1053 SAMD4 SMAUG1	Protein Smaug homolog 1 (Smaug 1) (hSmaug1) (Sterile alpha motif domain-containing protein 4A) (SAM domain-containing protein 4A)	F1	Full	472	26.53	375	10.5	55.07	1010	0.131	331	8.3	0.23623
Q9UPV0	CE164_HUMAN	CEP164 KIAA1052 NPHP15	Centrosomal protein of 164 kDa (Cep164)	F1	Unc1	104	3.83	110	1.91	37.72	145	0.873	118	2.83	0.68434
Q9UPV0	CE164_HUMAN	CEP164 KIAA1052 NPHP15	Centrosomal protein of 164 kDa (Cep164)	F1	ANK	104	5.74	112	2.95	64.82	196	0.966	120	3.17	0.54416
Q9UPV0	CE164_HUMAN	CEP164 KIAA1052 NPHP15	Centrosomal protein of 164 kDa (Cep164)	F1	Unc1and2	216	12.97	199	5.45	38.76	363	0.667	247	5.3	0.45889
Q9UPV0	CE164_HUMAN	CEP164 KIAA1052 NPHP15	Centrosomal protein of 164 kDa (Cep164)	F1	LEM	32	3.52	33	0.97	8.8	39	0.986	37	2.85	0.41888
Q9UPV0	CE164_HUMAN	CEP164 KIAA1052 NPHP15	Centrosomal protein of 164 kDa (Cep164)	F1	Unc2	32	3.5	35	3.42	4.46	46	0.991	36	3.67	0.35746
Q9UPV0	CE164_HUMAN	CEP164 KIAA1052 NPHP15	Centrosomal protein of 164 kDa (Cep164)	F1	CD	16	1.77	15	1.04	1.77	15	0.998	24	3.43	0.25375
Q9UPV0	CE164_HUMAN	CEP164 KIAA1052 NPHP15	Centrosomal protein of 164 kDa (Cep164)	F1	Full	376	30.81	276	12.42	77.41	949	0.779	254	7.45	0.19803
Q9UPV7	PHF24_HUMAN	PHF24 KIAA1045	PHD finger protein 24	F1	Unc1	112	3.64	126	3.21	14.69	192	0.361	135	3.61	0.68239
Q9UPV7	PHF24_HUMAN	PHF24 KIAA1045	PHD finger protein 24	F1	LEM	48	3.19	43	1.97	8.83	47	0.563	45	2.34	0.64177
Q9UPV7	PHF24_HUMAN	PHF24 KIAA1045	PHD finger protein 24	F1	ANK	88	3.76	102	2.04	15.98	189	0.319	114	3.21	0.5464
Q9UPV7	PHF24_HUMAN	PHF24 KIAA1045	PHD finger protein 24	F1	Unc2	40	2.5	48	3.24	11.03	56	0.756	49	3.09	0.50896
Q9UPV7	PHF24_HUMAN	PHF24 KIAA1045	PHD finger protein 24	F1	CD	16	1.86	15	0.82	1.86	15	0.804	36	3.12	0.35628
Q9UPV7	PHF24_HUMAN	PHF24 KIAA1045	PHD finger protein 24	F1	Unc1and2	184	9.28	160	5.66	23.47	357	0.424	201	5.64	0.35575
Q9UPV7	PHF24_HUMAN	PHF24 KIAA1045	PHD finger protein 24	F1	Full	312	17.64	259	12.05	34.29	670	0.707	229	5.98	0.19299
Q9UPV9	TRAK1_HUMAN	TRAK1 KIAA1042 OIP106	Trafficking kinesin-binding protein 1 (106 kDa O-GlcNAc transferase-interacting protein) (Protein Milton)	F1	Unc1	112	4.03	112	2.04	27.49	191	0.676	128	3.27	0.70425
Q9UPV9	TRAK1_HUMAN	TRAK1 KIAA1042 OIP106	Trafficking kinesin-binding protein 1 (106 kDa O-GlcNAc transferase-interacting protein) (Protein Milton)	F1	LEM	40	5.04	44	1.7	15.51	51	0.958	46	2.26	0.64729
Q9UPV9	TRAK1_HUMAN	TRAK1 KIAA1042 OIP106	Trafficking kinesin-binding protein 1 (106 kDa O-GlcNAc transferase-interacting protein) (Protein Milton)	F1	ANK	96	6.09	110	3.29	32.08	166	0.793	111	3.17	0.50683
Q9UPV9	TRAK1_HUMAN	TRAK1 KIAA1042 OIP106	Trafficking kinesin-binding protein 1 (106 kDa O-GlcNAc transferase-interacting protein) (Protein Milton)	F1	Unc2	40	4.3	40	2.95	9.79	41	0.986	41	3.09	0.47682
Q9UPV9	TRAK1_HUMAN	TRAK1 KIAA1042 OIP106	Trafficking kinesin-binding protein 1 (106 kDa O-GlcNAc transferase-interacting protein) (Protein Milton)	F1	CD	32	2.12	43	2.9	15.36	76	0.996	45	3.08	0.46216
Q9UPV9	TRAK1_HUMAN	TRAK1 KIAA1042 OIP106	Trafficking kinesin-binding protein 1 (106 kDa O-GlcNAc transferase-interacting protein) (Protein Milton)	F1	Unc1and2	288	15.2	173	6.16	55.15	428	0.469	222	6.09	0.37892
Q9UPV9	TRAK1_HUMAN	TRAK1 KIAA1042 OIP106	Trafficking kinesin-binding protein 1 (106 kDa O-GlcNAc transferase-interacting protein) (Protein Milton)	F1	Full	464	25.14	399	17.27	58.4	1070	0.484	341	7.66	0.2604
Q9UPW0	FOXJ3_HUMAN	FOXJ3 KIAA1041	Forkhead box protein J3	F1	LEM	40	2.4	44	2.76	9.2	64	0.905	49	3.22	0.63517
Q9UPW0	FOXJ3_HUMAN	FOXJ3 KIAA1041	Forkhead box protein J3	F1	Unc1	64	6.33	70	3.14	15.53	100	0.914	77	2.99	0.42226
Q9UPW0	FOXJ3_HUMAN	FOXJ3 KIAA1041	Forkhead box protein J3	F1	CD	32	4.82	24	1.14	6.66	27	0.941	43	3.19	0.39627
Q9UPW0	FOXJ3_HUMAN	FOXJ3 KIAA1041	Forkhead box protein J3	F1	Unc1and2	224	10.61	206	6.39	43.47	395	0.428	224	6.25	0.38225
Q9UPW0	FOXJ3_HUMAN	FOXJ3 KIAA1041	Forkhead box protein J3	F1	Unc2	32	3.8	35	2.73	3.8	38	0.803	39	3.27	0.37314
Q9UPW0	FOXJ3_HUMAN	FOXJ3 KIAA1041	Forkhead box protein J3	F1	ANK	48	5.87	57	3.97	10.18	85	0.951	83	5.98	0.24664
Q9UPW0	FOXJ3_HUMAN	FOXJ3 KIAA1041	Forkhead box protein J3	F1	Full	216	13.85	73	3.13	42.08	313	0.75	205	7.58	0.15413
Q9UPW5	CBPC1_HUMAN	AGTPBP1 CCP1 KIAA1035 NNA1	Cytosolic carboxypeptidase 1 (EC 3.4.17.-) (EC 3.4.17.24) (ATP/GTP-binding protein 1) (Nervous system nuclear protein induced by axotomy protein 1 homolog) (Protein deglutamylase CCP1)	F1	ANK	112	3.81	133	2.98	11.37	248	0.656	140	3.14	0.63742
Q9UPW5	CBPC1_HUMAN	AGTPBP1 CCP1 KIAA1035 NNA1	Cytosolic carboxypeptidase 1 (EC 3.4.17.-) (EC 3.4.17.24) (ATP/GTP-binding protein 1) (Nervous system nuclear protein induced by axotomy protein 1 homolog) (Protein deglutamylase CCP1)	F1	Unc1	80	4.56	93	3.01	16.14	143	0.924	103	3.5	0.51415
Q9UPW5	CBPC1_HUMAN	AGTPBP1 CCP1 KIAA1035 NNA1	Cytosolic carboxypeptidase 1 (EC 3.4.17.-) (EC 3.4.17.24) (ATP/GTP-binding protein 1) (Nervous system nuclear protein induced by axotomy protein 1 homolog) (Protein deglutamylase CCP1)	F1	LEM	40	2.27	43	2.14	7.6	61	0.977	44	3.16	0.48733
Q9UPW5	CBPC1_HUMAN	AGTPBP1 CCP1 KIAA1035 NNA1	Cytosolic carboxypeptidase 1 (EC 3.4.17.-) (EC 3.4.17.24) (ATP/GTP-binding protein 1) (Nervous system nuclear protein induced by axotomy protein 1 homolog) (Protein deglutamylase CCP1)	F1	Unc1and2	280	22.14	267	8.42	39.63	1033	0.777	267	6.27	0.44169
Q9UPW5	CBPC1_HUMAN	AGTPBP1 CCP1 KIAA1035 NNA1	Cytosolic carboxypeptidase 1 (EC 3.4.17.-) (EC 3.4.17.24) (ATP/GTP-binding protein 1) (Nervous system nuclear protein induced by axotomy protein 1 homolog) (Protein deglutamylase CCP1)	F1	CD	32	2.54	36	2.95	6.71	60	0.998	47	3.64	0.42546
Q9UPW5	CBPC1_HUMAN	AGTPBP1 CCP1 KIAA1035 NNA1	Cytosolic carboxypeptidase 1 (EC 3.4.17.-) (EC 3.4.17.24) (ATP/GTP-binding protein 1) (Nervous system nuclear protein induced by axotomy protein 1 homolog) (Protein deglutamylase CCP1)	F1	Unc2	40	5.33	43	2.98	4.59	50	0.988	41	2.95	0.42286
Q9UPW5	CBPC1_HUMAN	AGTPBP1 CCP1 KIAA1035 NNA1	Cytosolic carboxypeptidase 1 (EC 3.4.17.-) (EC 3.4.17.24) (ATP/GTP-binding protein 1) (Nervous system nuclear protein induced by axotomy protein 1 homolog) (Protein deglutamylase CCP1)	F1	Full	432	22.22	404	8.81	40.59	932	0.411	412	7.26	0.32199
Q9UPW6	SATB2_HUMAN	SATB2 KIAA1034	DNA-binding protein SATB2 (Special AT-rich sequence-binding protein 2)	F1	LEM	40	1.27	40	1.27	14.66	86	0.689	43	2.25	0.64976
Q9UPW6	SATB2_HUMAN	SATB2 KIAA1034	DNA-binding protein SATB2 (Special AT-rich sequence-binding protein 2)	F1	Unc1	104	5.04	111	2.3	16.99	159	0.37	120	2.94	0.64966
Q9UPW6	SATB2_HUMAN	SATB2 KIAA1034	DNA-binding protein SATB2 (Special AT-rich sequence-binding protein 2)	F1	Unc2	40	1.84	49	2.17	8.88	81	0.801	50	2.1	0.63317
Q9UPW6	SATB2_HUMAN	SATB2 KIAA1034	DNA-binding protein SATB2 (Special AT-rich sequence-binding protein 2)	F1	ANK	112	7.29	124	4.41	17.79	250	0.773	130	4.47	0.49946
Q9UPW6	SATB2_HUMAN	SATB2 KIAA1034	DNA-binding protein SATB2 (Special AT-rich sequence-binding protein 2)	F1	Unc1and2	272	13.11	276	6.3	35.62	508	0.135	272	5.6	0.48035
Q9UPW6	SATB2_HUMAN	SATB2 KIAA1034	DNA-binding protein SATB2 (Special AT-rich sequence-binding protein 2)	F1	CD	24	2.66	34	3.75	2.66	60	0.983	47	3.89	0.37513
Q9UPW6	SATB2_HUMAN	SATB2 KIAA1034	DNA-binding protein SATB2 (Special AT-rich sequence-binding protein 2)	F1	Full	424	22.29	412	13.09	34.71	934	0.294	312	7.62	0.23483
Q9UPW8	UN13A_HUMAN	UNC13A KIAA1032	Protein unc-13 homolog A (Munc13-1)	F1	Unc1	120	4.01	127	2.65	17.69	179	0.939	132	2.6	0.74193
Q9UPW8	UN13A_HUMAN	UNC13A KIAA1032	Protein unc-13 homolog A (Munc13-1)	F1	ANK	112	3.83	139	3.13	18.41	298	0.917	151	3.74	0.64732
Q9UPW8	UN13A_HUMAN	UNC13A KIAA1032	Protein unc-13 homolog A (Munc13-1)	F1	LEM	40	1.83	44	2.09	9.87	64	0.993	38	2.72	0.47317
Q9UPW8	UN13A_HUMAN	UNC13A KIAA1032	Protein unc-13 homolog A (Munc13-1)	F1	CD	40	2.96	49	3.44	14.58	92	0.999	49	3.2	0.46888
Q9UPW8	UN13A_HUMAN	UNC13A KIAA1032	Protein unc-13 homolog A (Munc13-1)	F1	Unc2	32	1.75	39	2.64	6.48	53	0.996	45	3.49	0.39722
Q9UPW8	UN13A_HUMAN	UNC13A KIAA1032	Protein unc-13 homolog A (Munc13-1)	F1	Unc1and2	216	10.26	247	7.94	27.57	480	0.832	231	6.19	0.38338
Q9UPW8	UN13A_HUMAN	UNC13A KIAA1032	Protein unc-13 homolog A (Munc13-1)	F1	Full	464	23.13	484	11.13	44.3	1300	0.457	420	8.13	0.3061
Q9UPX0	TUTLB_HUMAN	IGSF9B KIAA1030	Protein turtle homolog B (Immunoglobulin superfamily member 9B) (IgSF9B)	F1	LEM	32	6.46	34	0.92	10.49	42	0.977	35	0.99	0.61637
Q9UPX0	TUTLB_HUMAN	IGSF9B KIAA1030	Protein turtle homolog B (Immunoglobulin superfamily member 9B) (IgSF9B)	F1	Unc1	72	6.06	85	3.6	17.48	161	0.971	87	3.35	0.44805
Q9UPX0	TUTLB_HUMAN	IGSF9B KIAA1030	Protein turtle homolog B (Immunoglobulin superfamily member 9B) (IgSF9B)	F1	CD	16	1.14	24	1.49	1.14	50	0.996	41	3.36	0.44037
Q9UPX0	TUTLB_HUMAN	IGSF9B KIAA1030	Protein turtle homolog B (Immunoglobulin superfamily member 9B) (IgSF9B)	F1	Unc2	32	6.36	33	1.73	16.52	40	0.995	35	3.04	0.37108
Q9UPX0	TUTLB_HUMAN	IGSF9B KIAA1030	Protein turtle homolog B (Immunoglobulin superfamily member 9B) (IgSF9B)	F1	Unc1and2	224	18.18	237	16.74	52.89	362	0.955	198	6.29	0.33106
Q9UPX0	TUTLB_HUMAN	IGSF9B KIAA1030	Protein turtle homolog B (Immunoglobulin superfamily member 9B) (IgSF9B)	F1	ANK	40	5.12	43	2.96	12.91	47	0.995	89	5.84	0.26144
Q9UPX0	TUTLB_HUMAN	IGSF9B KIAA1030	Protein turtle homolog B (Immunoglobulin superfamily member 9B) (IgSF9B)	F1	Full	248	23.02	251	20.41	54.39	361	0.981	263	9.13	0.17502
Q9UPX6	MNAR1_HUMAN	MINAR1 KIAA1024 UBTOR	Major intrinsically disordered Notch2-binding receptor 1 (Membrane integral NOTCH2-associated receptor 1) (Ubiquitination and mTOR signaling protein)	F1	Unc2	32	1.52	41	2.07	6.84	50	0.953	42	2.27	0.55599
Q9UPX6	MNAR1_HUMAN	MINAR1 KIAA1024 UBTOR	Major intrinsically disordered Notch2-binding receptor 1 (Membrane integral NOTCH2-associated receptor 1) (Ubiquitination and mTOR signaling protein)	F1	Unc1	88	7.69	97	4.38	19.68	132	0.888	98	3.12	0.51376
Q9UPX6	MNAR1_HUMAN	MINAR1 KIAA1024 UBTOR	Major intrinsically disordered Notch2-binding receptor 1 (Membrane integral NOTCH2-associated receptor 1) (Ubiquitination and mTOR signaling protein)	F1	LEM	40	1.85	50	2.6	1.85	69	0.585	36	3.53	0.44728
Q9UPX6	MNAR1_HUMAN	MINAR1 KIAA1024 UBTOR	Major intrinsically disordered Notch2-binding receptor 1 (Membrane integral NOTCH2-associated receptor 1) (Ubiquitination and mTOR signaling protein)	F1	Unc1and2	256	15.72	187	5.25	40.95	459	0.384	200	4.94	0.37903
Q9UPX6	MNAR1_HUMAN	MINAR1 KIAA1024 UBTOR	Major intrinsically disordered Notch2-binding receptor 1 (Membrane integral NOTCH2-associated receptor 1) (Ubiquitination and mTOR signaling protein)	F1	CD	32	1.28	35	2.64	5.11	43	0.992	35	3.39	0.3708
Q9UPX6	MNAR1_HUMAN	MINAR1 KIAA1024 UBTOR	Major intrinsically disordered Notch2-binding receptor 1 (Membrane integral NOTCH2-associated receptor 1) (Ubiquitination and mTOR signaling protein)	F1	ANK	72	4.89	75	3.15	21.38	123	0.938	80	5.28	0.2611
Q9UPX6	MNAR1_HUMAN	MINAR1 KIAA1024 UBTOR	Major intrinsically disordered Notch2-binding receptor 1 (Membrane integral NOTCH2-associated receptor 1) (Ubiquitination and mTOR signaling protein)	F1	Full	288	18.05	186	6.31	48.58	458	0.664	226	6.5	0.18695
Q9UPX8	SHAN2_HUMAN	SHANK2 CORTBP1 KIAA1022 PROSAP1	SH3 and multiple ankyrin repeat domains protein 2 (Shank2) (Cortactin-binding protein 1) (CortBP1) (Proline-rich synapse-associated protein 1)	F1	LEM	32	0.59	40	1.63	5.69	67	0.987	44	1.72	0.69233
Q9UPX8	SHAN2_HUMAN	SHANK2 CORTBP1 KIAA1022 PROSAP1	SH3 and multiple ankyrin repeat domains protein 2 (Shank2) (Cortactin-binding protein 1) (CortBP1) (Proline-rich synapse-associated protein 1)	F1	Unc2	32	1.81	41	3.25	30.19	75	0.998	34	3.1	0.42406
Q9UPX8	SHAN2_HUMAN	SHANK2 CORTBP1 KIAA1022 PROSAP1	SH3 and multiple ankyrin repeat domains protein 2 (Shank2) (Cortactin-binding protein 1) (CortBP1) (Proline-rich synapse-associated protein 1)	F1	Unc1and2	168	9.12	167	4.05	42.32	266	0.805	191	4.68	0.3744
Q9UPX8	SHAN2_HUMAN	SHANK2 CORTBP1 KIAA1022 PROSAP1	SH3 and multiple ankyrin repeat domains protein 2 (Shank2) (Cortactin-binding protein 1) (CortBP1) (Proline-rich synapse-associated protein 1)	F1	CD	24	3.42	32	2.72	3.42	46	0.998	33	3.26	0.34822
Q9UPX8	SHAN2_HUMAN	SHANK2 CORTBP1 KIAA1022 PROSAP1	SH3 and multiple ankyrin repeat domains protein 2 (Shank2) (Cortactin-binding protein 1) (CortBP1) (Proline-rich synapse-associated protein 1)	F1	ANK	56	3.58	62	3.13	9.19	101	0.971	66	3.41	0.28585
Q9UPX8	SHAN2_HUMAN	SHANK2 CORTBP1 KIAA1022 PROSAP1	SH3 and multiple ankyrin repeat domains protein 2 (Shank2) (Cortactin-binding protein 1) (CortBP1) (Proline-rich synapse-associated protein 1)	F1	Unc1	32	2.65	41	3.05	2.65	81	0.978	67	5.01	0.25098
Q9UPX8	SHAN2_HUMAN	SHANK2 CORTBP1 KIAA1022 PROSAP1	SH3 and multiple ankyrin repeat domains protein 2 (Shank2) (Cortactin-binding protein 1) (CortBP1) (Proline-rich synapse-associated protein 1)	F1	Full	336	22.63	312	10.32	45.15	1728	0.887	320	8.48	0.22724
Q9UPY3	DICER_HUMAN	DICER1 DICER HERNA KIAA0928	Endoribonuclease Dicer (EC 3.1.26.3) (Helicase with RNase motif) (Helicase MOI)	F1	Unc1	120	2.87	130	3.45	22	227	0.967	138	3.44	0.68859
Q9UPY3	DICER_HUMAN	DICER1 DICER HERNA KIAA0928	Endoribonuclease Dicer (EC 3.1.26.3) (Helicase with RNase motif) (Helicase MOI)	F1	ANK	128	4.09	150	3.75	19.04	288	0.975	159	3.57	0.67029
Q9UPY3	DICER_HUMAN	DICER1 DICER HERNA KIAA0928	Endoribonuclease Dicer (EC 3.1.26.3) (Helicase with RNase motif) (Helicase MOI)	F1	LEM	40	2.73	41	2.21	11.03	43	0.994	45	2.49	0.59684
Q9UPY3	DICER_HUMAN	DICER1 DICER HERNA KIAA0928	Endoribonuclease Dicer (EC 3.1.26.3) (Helicase with RNase motif) (Helicase MOI)	F1	Unc2	32	5.55	36	2.6	7.59	39	0.998	46	3.65	0.41392
Q9UPY3	DICER_HUMAN	DICER1 DICER HERNA KIAA0928	Endoribonuclease Dicer (EC 3.1.26.3) (Helicase with RNase motif) (Helicase MOI)	F1	Unc1and2	264	20.04	176	4.37	41.95	468	0.798	220	5.61	0.38941
Q9UPY3	DICER_HUMAN	DICER1 DICER HERNA KIAA0928	Endoribonuclease Dicer (EC 3.1.26.3) (Helicase with RNase motif) (Helicase MOI)	F1	CD	32	3.58	37	3.56	5.42	71	0.998	38	3.41	0.36829
Q9UPY3	DICER_HUMAN	DICER1 DICER HERNA KIAA0928	Endoribonuclease Dicer (EC 3.1.26.3) (Helicase with RNase motif) (Helicase MOI)	F1	Full	592	37.01	625	14.66	46.13	1723	0.731	465	8.69	0.32314
Q9UPY5	XCT_HUMAN	SLC7A11	Cystine/glutamate transporter (Amino acid transport system xc-) (Calcium channel blocker resistance protein CCBR1) (Solute carrier family 7 member 11) (xCT)	F1	ANK	128	3.42	142	2.9	18.32	276	0.304	153	3.43	0.681
Q9UPY5	XCT_HUMAN	SLC7A11	Cystine/glutamate transporter (Amino acid transport system xc-) (Calcium channel blocker resistance protein CCBR1) (Solute carrier family 7 member 11) (xCT)	F1	Unc1	96	2.6	104	2.7	18.77	207	0.217	110	3.34	0.5678
Q9UPY5	XCT_HUMAN	SLC7A11	Cystine/glutamate transporter (Amino acid transport system xc-) (Calcium channel blocker resistance protein CCBR1) (Solute carrier family 7 member 11) (xCT)	F1	Unc2	40	3.58	36	1.32	10.77	41	0.609	43	3.06	0.56583
Q9UPY5	XCT_HUMAN	SLC7A11	Cystine/glutamate transporter (Amino acid transport system xc-) (Calcium channel blocker resistance protein CCBR1) (Solute carrier family 7 member 11) (xCT)	F1	LEM	40	1.6	45	1.65	10.36	76	0.61	38	2.99	0.49326
Q9UPY5	XCT_HUMAN	SLC7A11	Cystine/glutamate transporter (Amino acid transport system xc-) (Calcium channel blocker resistance protein CCBR1) (Solute carrier family 7 member 11) (xCT)	F1	Unc1and2	192	10.88	156	3.78	27.82	514	0.272	185	4.88	0.36187
Q9UPY5	XCT_HUMAN	SLC7A11	Cystine/glutamate transporter (Amino acid transport system xc-) (Calcium channel blocker resistance protein CCBR1) (Solute carrier family 7 member 11) (xCT)	F1	CD	32	1.95	33	1.92	12.66	48	0.93	45	4.32	0.32753
Q9UPY5	XCT_HUMAN	SLC7A11	Cystine/glutamate transporter (Amino acid transport system xc-) (Calcium channel blocker resistance protein CCBR1) (Solute carrier family 7 member 11) (xCT)	F1	Full	312	15.18	193	7.29	32.25	650	0.49	276	7.15	0.2132
Q9UPY6	WASF3_HUMAN	WASF3 KIAA0900 SCAR3 WAVE3	Actin-binding protein WASF3 (Protein WAVE-3) (Verprolin homology domain-containing protein 3) (Wiskott-Aldrich syndrome protein family member 3) (WASP family protein member 3)	F1	ANK	112	5.97	115	2.58	22.41	203	0.702	122	2.89	0.58321
Q9UPY6	WASF3_HUMAN	WASF3 KIAA0900 SCAR3 WAVE3	Actin-binding protein WASF3 (Protein WAVE-3) (Verprolin homology domain-containing protein 3) (Wiskott-Aldrich syndrome protein family member 3) (WASP family protein member 3)	F1	Unc2	32	1.76	38	2.6	10.14	43	0.873	43	3.37	0.48588
Q9UPY6	WASF3_HUMAN	WASF3 KIAA0900 SCAR3 WAVE3	Actin-binding protein WASF3 (Protein WAVE-3) (Verprolin homology domain-containing protein 3) (Wiskott-Aldrich syndrome protein family member 3) (WASP family protein member 3)	F1	LEM	32	0.62	43	2.88	13.62	67	0.884	41	3.29	0.40257
Q9UPY6	WASF3_HUMAN	WASF3 KIAA0900 SCAR3 WAVE3	Actin-binding protein WASF3 (Protein WAVE-3) (Verprolin homology domain-containing protein 3) (Wiskott-Aldrich syndrome protein family member 3) (WASP family protein member 3)	F1	Unc1and2	256	20.76	190	6.6	33.4	595	0.177	207	5.69	0.3643
Q9UPY6	WASF3_HUMAN	WASF3 KIAA0900 SCAR3 WAVE3	Actin-binding protein WASF3 (Protein WAVE-3) (Verprolin homology domain-containing protein 3) (Wiskott-Aldrich syndrome protein family member 3) (WASP family protein member 3)	F1	Unc1	80	3.59	79	1.25	17.05	158	0.16	79	5.02	0.33998
Q9UPY6	WASF3_HUMAN	WASF3 KIAA0900 SCAR3 WAVE3	Actin-binding protein WASF3 (Protein WAVE-3) (Verprolin homology domain-containing protein 3) (Wiskott-Aldrich syndrome protein family member 3) (WASP family protein member 3)	F1	CD	16	1.58	19	3.03	1.58	20	0.987	25	3.69	0.27865
Q9UPY6	WASF3_HUMAN	WASF3 KIAA0900 SCAR3 WAVE3	Actin-binding protein WASF3 (Protein WAVE-3) (Verprolin homology domain-containing protein 3) (Wiskott-Aldrich syndrome protein family member 3) (WASP family protein member 3)	F1	Full	320	18.3	247	5.91	33.55	732	0.303	263	5.83	0.22431
Q9UPY8	MARE3_HUMAN	MAPRE3	Microtubule-associated protein RP/EB family member 3 (EB1 protein family member 3) (EBF3) (End-binding protein 3) (EB3) (RP3)	F1	LEM	32	2.96	46	3.35	6.95	97	0.232	44	2.49	0.54923
Q9UPY8	MARE3_HUMAN	MAPRE3	Microtubule-associated protein RP/EB family member 3 (EB1 protein family member 3) (EBF3) (End-binding protein 3) (EB3) (RP3)	F1	ANK	104	4.06	111	2.99	23.65	241	0.403	117	2.98	0.54594
Q9UPY8	MARE3_HUMAN	MAPRE3	Microtubule-associated protein RP/EB family member 3 (EB1 protein family member 3) (EBF3) (End-binding protein 3) (EB3) (RP3)	F1	Unc2	32	2.32	39	2.95	7.64	40	0.619	40	2.63	0.44365
Q9UPY8	MARE3_HUMAN	MAPRE3	Microtubule-associated protein RP/EB family member 3 (EB1 protein family member 3) (EBF3) (End-binding protein 3) (EB3) (RP3)	F1	Unc1and2	208	14.52	220	8.04	29.33	364	0.168	221	5.64	0.39551
Q9UPY8	MARE3_HUMAN	MAPRE3	Microtubule-associated protein RP/EB family member 3 (EB1 protein family member 3) (EBF3) (End-binding protein 3) (EB3) (RP3)	F1	CD	16	1.31	32	3.16	4.03	40	0.639	42	3.31	0.39226
Q9UPY8	MARE3_HUMAN	MAPRE3	Microtubule-associated protein RP/EB family member 3 (EB1 protein family member 3) (EBF3) (End-binding protein 3) (EB3) (RP3)	F1	Unc1	80	1.27	80	0.98	22.3	214	0.0157	89	5.55	0.32031
Q9UPY8	MARE3_HUMAN	MAPRE3	Microtubule-associated protein RP/EB family member 3 (EB1 protein family member 3) (EBF3) (End-binding protein 3) (EB3) (RP3)	F1	Full	224	13.28	234	7.49	31.11	384	0.484	232	5.54	0.20232
Q9UPZ3	HPS5_HUMAN	HPS5 AIBP63 KIAA1017	BLOC-2 complex member HPS5 (Alpha-integrin-binding protein 63) (Hermansky-Pudlak syndrome 5 protein) (Ruby-eye protein 2 homolog) (Ru2)	F1	Unc1	104	2.65	120	2.81	14.16	227	0.84	128	3.22	0.70141
Q9UPZ3	HPS5_HUMAN	HPS5 AIBP63 KIAA1017	BLOC-2 complex member HPS5 (Alpha-integrin-binding protein 63) (Hermansky-Pudlak syndrome 5 protein) (Ruby-eye protein 2 homolog) (Ru2)	F1	LEM	40	4.44	49	3.05	9.95	54	0.975	48	2.42	0.6032
Q9UPZ3	HPS5_HUMAN	HPS5 AIBP63 KIAA1017	BLOC-2 complex member HPS5 (Alpha-integrin-binding protein 63) (Hermansky-Pudlak syndrome 5 protein) (Ruby-eye protein 2 homolog) (Ru2)	F1	ANK	104	2.93	123	2.89	14.25	226	0.719	140	3.7	0.58351
Q9UPZ3	HPS5_HUMAN	HPS5 AIBP63 KIAA1017	BLOC-2 complex member HPS5 (Alpha-integrin-binding protein 63) (Hermansky-Pudlak syndrome 5 protein) (Ruby-eye protein 2 homolog) (Ru2)	F1	Unc2	32	1.85	33	1.69	5.58	36	0.975	36	2.06	0.51809
Q9UPZ3	HPS5_HUMAN	HPS5 AIBP63 KIAA1017	BLOC-2 complex member HPS5 (Alpha-integrin-binding protein 63) (Hermansky-Pudlak syndrome 5 protein) (Ruby-eye protein 2 homolog) (Ru2)	F1	Unc1and2	304	16.62	292	9.28	40.38	581	0.655	249	6.15	0.4218
Q9UPZ3	HPS5_HUMAN	HPS5 AIBP63 KIAA1017	BLOC-2 complex member HPS5 (Alpha-integrin-binding protein 63) (Hermansky-Pudlak syndrome 5 protein) (Ruby-eye protein 2 homolog) (Ru2)	F1	CD	24	3.4	32	4.04	3.4	65	0.996	33	2.97	0.34306
Q9UPZ3	HPS5_HUMAN	HPS5 AIBP63 KIAA1017	BLOC-2 complex member HPS5 (Alpha-integrin-binding protein 63) (Hermansky-Pudlak syndrome 5 protein) (Ruby-eye protein 2 homolog) (Ru2)	F1	Full	424	22.93	401	8.93	38.18	977	0.292	378	7.13	0.29911
Q9UPZ6	THS7A_HUMAN	THSD7A KIAA0960	Thrombospondin type-1 domain-containing protein 7A [Cleaved into: Thrombospondin type-1 domain-containing protein 7A, soluble form]	F1	Unc2	32	5.97	37	3.63	12.5	46	0.999	39	3.19	0.39941
Q9UPZ6	THS7A_HUMAN	THSD7A KIAA0960	Thrombospondin type-1 domain-containing protein 7A [Cleaved into: Thrombospondin type-1 domain-containing protein 7A, soluble form]	F1	LEM	16	0.25	21	1.37	0.25	21	0.997	22	2.35	0.36941
Q9UPZ6	THS7A_HUMAN	THSD7A KIAA0960	Thrombospondin type-1 domain-containing protein 7A [Cleaved into: Thrombospondin type-1 domain-containing protein 7A, soluble form]	F1	Unc1	64	2.61	76	2.91	18.11	149	0.994	90	5.84	0.29947
Q9UPZ6	THS7A_HUMAN	THSD7A KIAA0960	Thrombospondin type-1 domain-containing protein 7A [Cleaved into: Thrombospondin type-1 domain-containing protein 7A, soluble form]	F1	CD	16	0.83	23	3.09	0.83	47	0.999	32	3.45	0.28138
Q9UPZ6	THS7A_HUMAN	THSD7A KIAA0960	Thrombospondin type-1 domain-containing protein 7A [Cleaved into: Thrombospondin type-1 domain-containing protein 7A, soluble form]	F1	ANK	24	2.55	29	3.25	2.55	35	0.997	80	6.01	0.23365
Q9UPZ6	THS7A_HUMAN	THSD7A KIAA0960	Thrombospondin type-1 domain-containing protein 7A [Cleaved into: Thrombospondin type-1 domain-containing protein 7A, soluble form]	F1	Full	168	7.08	172	5.04	35.36	796	0.987	336	9.3	0.2171
Q9UPZ6	THS7A_HUMAN	THSD7A KIAA0960	Thrombospondin type-1 domain-containing protein 7A [Cleaved into: Thrombospondin type-1 domain-containing protein 7A, soluble form]	F1	Unc1and2	160	13.51	146	4.18	51.7	509	0.975	143	6.96	0.21597
Q9UPZ9	CILK1_HUMAN	CILK1 ICK KIAA0936	Serine/threonine-protein kinase ICK (EC 2.7.11.1) (Ciliogenesis associated kinase 1) (Intestinal cell kinase) (hICK) (Laryngeal cancer kinase 2) (LCK2) (MAK-related kinase) (MRK)	F1	Unc1	112	6.17	119	3.41	19.04	231	0.789	125	3.69	0.6176
Q9UPZ9	CILK1_HUMAN	CILK1 ICK KIAA0936	Serine/threonine-protein kinase ICK (EC 2.7.11.1) (Ciliogenesis associated kinase 1) (Intestinal cell kinase) (hICK) (Laryngeal cancer kinase 2) (LCK2) (MAK-related kinase) (MRK)	F1	LEM	24	2.09	32	3.32	5.8	40	0.904	46	3.33	0.49814
Q9UPZ9	CILK1_HUMAN	CILK1 ICK KIAA0936	Serine/threonine-protein kinase ICK (EC 2.7.11.1) (Ciliogenesis associated kinase 1) (Intestinal cell kinase) (hICK) (Laryngeal cancer kinase 2) (LCK2) (MAK-related kinase) (MRK)	F1	Unc2	40	3.62	49	3.23	11.14	81	0.936	43	3.18	0.41182
Q9UPZ9	CILK1_HUMAN	CILK1 ICK KIAA0936	Serine/threonine-protein kinase ICK (EC 2.7.11.1) (Ciliogenesis associated kinase 1) (Intestinal cell kinase) (hICK) (Laryngeal cancer kinase 2) (LCK2) (MAK-related kinase) (MRK)	F1	CD	32	3.83	29	1.01	4.5	32	0.918	39	3.14	0.37471
Q9UPZ9	CILK1_HUMAN	CILK1 ICK KIAA0936	Serine/threonine-protein kinase ICK (EC 2.7.11.1) (Ciliogenesis associated kinase 1) (Intestinal cell kinase) (hICK) (Laryngeal cancer kinase 2) (LCK2) (MAK-related kinase) (MRK)	F1	ANK	64	3.25	92	4.92	13.15	189	0.906	94	4.25	0.3594
Q9UPZ9	CILK1_HUMAN	CILK1 ICK KIAA0936	Serine/threonine-protein kinase ICK (EC 2.7.11.1) (Ciliogenesis associated kinase 1) (Intestinal cell kinase) (hICK) (Laryngeal cancer kinase 2) (LCK2) (MAK-related kinase) (MRK)	F1	Unc1and2	264	25.82	150	4.26	32.69	569	0.33	169	4.85	0.32847
Q9UPZ9	CILK1_HUMAN	CILK1 ICK KIAA0936	Serine/threonine-protein kinase ICK (EC 2.7.11.1) (Ciliogenesis associated kinase 1) (Intestinal cell kinase) (hICK) (Laryngeal cancer kinase 2) (LCK2) (MAK-related kinase) (MRK)	F1	Full	328	19.74	153	19.27	37.82	688	0.932	252	7.55	0.19029
Q9UQ03	COR2B_HUMAN	CORO2B KIAA0925	Coronin-2B (Coronin-like protein C) (Clipin-C) (Protein FC96)	F1	Unc1	96	7.62	93	2.84	19.47	196	0.529	104	3.89	0.52474
Q9UQ03	COR2B_HUMAN	CORO2B KIAA0925	Coronin-2B (Coronin-like protein C) (Clipin-C) (Protein FC96)	F1	Unc2	40	6.5	41	3.75	16.41	43	0.904	40	3.16	0.447
Q9UQ03	COR2B_HUMAN	CORO2B KIAA0925	Coronin-2B (Coronin-like protein C) (Clipin-C) (Protein FC96)	F1	LEM	24	1.53	26	1.77	1.53	26	0.748	29	2.52	0.43523
Q9UQ03	COR2B_HUMAN	CORO2B KIAA0925	Coronin-2B (Coronin-like protein C) (Clipin-C) (Protein FC96)	F1	CD	16	0.7	26	3.02	0.7	27	0.942	44	4.48	0.32065
Q9UQ03	COR2B_HUMAN	CORO2B KIAA0925	Coronin-2B (Coronin-like protein C) (Clipin-C) (Protein FC96)	F1	ANK	48	5.24	58	3.53	15.27	91	0.828	102	5.81	0.31135
Q9UQ03	COR2B_HUMAN	CORO2B KIAA0925	Coronin-2B (Coronin-like protein C) (Clipin-C) (Protein FC96)	F1	Unc1and2	104	6.96	110	3.97	20.25	252	0.826	168	6.59	0.26396
Q9UQ03	COR2B_HUMAN	CORO2B KIAA0925	Coronin-2B (Coronin-like protein C) (Clipin-C) (Protein FC96)	F1	Full	104	6.96	147	4.73	20.25	505	0.956	217	7.67	0.15907
Q9UQ05	KCNH4_HUMAN	KCNH4	Voltage-gated delayed rectifier potassium channel KCNH4 (Brain-specific eag-like channel 2) (BEC2) (Ether-a-go-go-like potassium channel 1) (ELK channel 1) (ELK1) (Potassium voltage-gated channel subfamily H member 4) (Voltage-gated potassium channel subunit Kv12.3)	F1	Unc1	112	5.36	132	2.43	20.74	210	0.68	138	2.77	0.77922
Q9UQ05	KCNH4_HUMAN	KCNH4	Voltage-gated delayed rectifier potassium channel KCNH4 (Brain-specific eag-like channel 2) (BEC2) (Ether-a-go-go-like potassium channel 1) (ELK channel 1) (ELK1) (Potassium voltage-gated channel subfamily H member 4) (Voltage-gated potassium channel subunit Kv12.3)	F1	LEM	32	1.63	39	1.44	10.2	43	0.937	41	1.75	0.66015
Q9UQ05	KCNH4_HUMAN	KCNH4	Voltage-gated delayed rectifier potassium channel KCNH4 (Brain-specific eag-like channel 2) (BEC2) (Ether-a-go-go-like potassium channel 1) (ELK channel 1) (ELK1) (Potassium voltage-gated channel subfamily H member 4) (Voltage-gated potassium channel subunit Kv12.3)	F1	ANK	88	3.1	106	3.05	20.86	189	0.699	121	3.63	0.51539
Q9UQ05	KCNH4_HUMAN	KCNH4	Voltage-gated delayed rectifier potassium channel KCNH4 (Brain-specific eag-like channel 2) (BEC2) (Ether-a-go-go-like potassium channel 1) (ELK channel 1) (ELK1) (Potassium voltage-gated channel subfamily H member 4) (Voltage-gated potassium channel subunit Kv12.3)	F1	Unc2	32	2.2	39	3.31	4.47	47	0.931	44	3.41	0.42695
Q9UQ05	KCNH4_HUMAN	KCNH4	Voltage-gated delayed rectifier potassium channel KCNH4 (Brain-specific eag-like channel 2) (BEC2) (Ether-a-go-go-like potassium channel 1) (ELK channel 1) (ELK1) (Potassium voltage-gated channel subfamily H member 4) (Voltage-gated potassium channel subunit Kv12.3)	F1	CD	16	0.84	23	3.01	0.84	30	0.996	30	2.45	0.34228
Q9UQ05	KCNH4_HUMAN	KCNH4	Voltage-gated delayed rectifier potassium channel KCNH4 (Brain-specific eag-like channel 2) (BEC2) (Ether-a-go-go-like potassium channel 1) (ELK channel 1) (ELK1) (Potassium voltage-gated channel subfamily H member 4) (Voltage-gated potassium channel subunit Kv12.3)	F1	Unc1and2	304	31.84	167	5.89	39.07	563	0.697	206	6.47	0.33023
Q9UQ05	KCNH4_HUMAN	KCNH4	Voltage-gated delayed rectifier potassium channel KCNH4 (Brain-specific eag-like channel 2) (BEC2) (Ether-a-go-go-like potassium channel 1) (ELK channel 1) (ELK1) (Potassium voltage-gated channel subfamily H member 4) (Voltage-gated potassium channel subunit Kv12.3)	F1	Full	536	30.15	311	7.64	46.62	951	0.338	365	8.13	0.2658
Q9UQ07	MOK_HUMAN	MOK RAGE RAGE1	MAPK/MAK/MRK overlapping kinase (EC 2.7.11.22) (MOK protein kinase) (Renal tumor antigen 1) (RAGE-1)	F1	LEM	40	1.71	49	2.43	19.31	94	0.67	50	2.22	0.65692
Q9UQ07	MOK_HUMAN	MOK RAGE RAGE1	MAPK/MAK/MRK overlapping kinase (EC 2.7.11.22) (MOK protein kinase) (Renal tumor antigen 1) (RAGE-1)	F1	Unc1	112	3.8	101	2.6	17.07	290	0.428	128	3.5	0.63519
Q9UQ07	MOK_HUMAN	MOK RAGE RAGE1	MAPK/MAK/MRK overlapping kinase (EC 2.7.11.22) (MOK protein kinase) (Renal tumor antigen 1) (RAGE-1)	F1	ANK	72	1.88	86	2.66	17.09	132	0.635	110	5.01	0.39127
Q9UQ07	MOK_HUMAN	MOK RAGE RAGE1	MAPK/MAK/MRK overlapping kinase (EC 2.7.11.22) (MOK protein kinase) (Renal tumor antigen 1) (RAGE-1)	F1	Unc1and2	240	17.41	254	9.49	33.85	508	0.305	224	6.24	0.37765
Q9UQ07	MOK_HUMAN	MOK RAGE RAGE1	MAPK/MAK/MRK overlapping kinase (EC 2.7.11.22) (MOK protein kinase) (Renal tumor antigen 1) (RAGE-1)	F1	Unc2	32	4.63	43	3.84	8.23	53	0.929	46	3.74	0.36426
Q9UQ07	MOK_HUMAN	MOK RAGE RAGE1	MAPK/MAK/MRK overlapping kinase (EC 2.7.11.22) (MOK protein kinase) (Renal tumor antigen 1) (RAGE-1)	F1	CD	32	3.95	29	1.01	4.62	32	0.77	40	3.98	0.35262
Q9UQ07	MOK_HUMAN	MOK RAGE RAGE1	MAPK/MAK/MRK overlapping kinase (EC 2.7.11.22) (MOK protein kinase) (Renal tumor antigen 1) (RAGE-1)	F1	Full	240	14.53	175	6.74	36.57	562	0.76	201	5.38	0.17812
Q9UQ10	DHDH_HUMAN	DHDH 2DD	Trans-1,2-dihydrobenzene-1,2-diol dehydrogenase (EC 1.3.1.20) (D-xylose 1-dehydrogenase) (D-xylose-NADP dehydrogenase) (EC 1.1.1.179) (Dimeric dihydrodiol dehydrogenase) (Hum2DD)	F1	Unc1	80	3.45	100	2.65	14.06	174	0.25	118	3.45	0.61985
Q9UQ10	DHDH_HUMAN	DHDH 2DD	Trans-1,2-dihydrobenzene-1,2-diol dehydrogenase (EC 1.3.1.20) (D-xylose 1-dehydrogenase) (D-xylose-NADP dehydrogenase) (EC 1.1.1.179) (Dimeric dihydrodiol dehydrogenase) (Hum2DD)	F1	LEM	32	0.82	36	1.64	5.41	41	0.444	47	3.24	0.4954
Q9UQ10	DHDH_HUMAN	DHDH 2DD	Trans-1,2-dihydrobenzene-1,2-diol dehydrogenase (EC 1.3.1.20) (D-xylose 1-dehydrogenase) (D-xylose-NADP dehydrogenase) (EC 1.1.1.179) (Dimeric dihydrodiol dehydrogenase) (Hum2DD)	F1	Unc2	40	3.76	42	2.71	10.96	49	0.79	47	3.39	0.47771
Q9UQ10	DHDH_HUMAN	DHDH 2DD	Trans-1,2-dihydrobenzene-1,2-diol dehydrogenase (EC 1.3.1.20) (D-xylose 1-dehydrogenase) (D-xylose-NADP dehydrogenase) (EC 1.1.1.179) (Dimeric dihydrodiol dehydrogenase) (Hum2DD)	F1	ANK	56	2.18	86	2.9	11.75	166	0.545	123	4.88	0.42811
Q9UQ10	DHDH_HUMAN	DHDH 2DD	Trans-1,2-dihydrobenzene-1,2-diol dehydrogenase (EC 1.3.1.20) (D-xylose 1-dehydrogenase) (D-xylose-NADP dehydrogenase) (EC 1.1.1.179) (Dimeric dihydrodiol dehydrogenase) (Hum2DD)	F1	CD	40	2.52	41	2.38	5.42	49	0.633	50	3.89	0.40978
Q9UQ10	DHDH_HUMAN	DHDH 2DD	Trans-1,2-dihydrobenzene-1,2-diol dehydrogenase (EC 1.3.1.20) (D-xylose 1-dehydrogenase) (D-xylose-NADP dehydrogenase) (EC 1.1.1.179) (Dimeric dihydrodiol dehydrogenase) (Hum2DD)	F1	Unc1and2	136	8.01	175	5.02	22.92	455	0.543	194	5.16	0.36651
Q9UQ10	DHDH_HUMAN	DHDH 2DD	Trans-1,2-dihydrobenzene-1,2-diol dehydrogenase (EC 1.3.1.20) (D-xylose 1-dehydrogenase) (D-xylose-NADP dehydrogenase) (EC 1.1.1.179) (Dimeric dihydrodiol dehydrogenase) (Hum2DD)	F1	Full	192	11.59	159	4.18	27.25	717	0.778	173	4.5	0.16106
Q9UQ13	SHOC2_HUMAN	SHOC2 KIAA0862	Leucine-rich repeat protein SHOC-2 (Protein soc-2 homolog) (Protein sur-8 homolog)	F1	LEM	24	3.15	25	1.29	4.68	25	0.948	37	3.06	0.44999
Q9UQ13	SHOC2_HUMAN	SHOC2 KIAA0862	Leucine-rich repeat protein SHOC-2 (Protein soc-2 homolog) (Protein sur-8 homolog)	F1	Unc1	56	2.84	74	3.4	26.54	168	0.972	99	5.18	0.37326
Q9UQ13	SHOC2_HUMAN	SHOC2 KIAA0862	Leucine-rich repeat protein SHOC-2 (Protein soc-2 homolog) (Protein sur-8 homolog)	F1	ANK	56	2.79	69	2.9	12.38	134	0.963	107	4.68	0.3726
Q9UQ13	SHOC2_HUMAN	SHOC2 KIAA0862	Leucine-rich repeat protein SHOC-2 (Protein soc-2 homolog) (Protein sur-8 homolog)	F1	Unc2	16	1.25	30	3.89	1.25	45	0.976	33	3.59	0.33181
Q9UQ13	SHOC2_HUMAN	SHOC2 KIAA0862	Leucine-rich repeat protein SHOC-2 (Protein soc-2 homolog) (Protein sur-8 homolog)	F1	CD	24	3.69	21	1.44	3.69	21	0.958	32	3.53	0.29161
Q9UQ13	SHOC2_HUMAN	SHOC2 KIAA0862	Leucine-rich repeat protein SHOC-2 (Protein soc-2 homolog) (Protein sur-8 homolog)	F1	Unc1and2	80	6.65	84	4.32	31.3	214	0.874	142	7.11	0.21212
Q9UQ13	SHOC2_HUMAN	SHOC2 KIAA0862	Leucine-rich repeat protein SHOC-2 (Protein soc-2 homolog) (Protein sur-8 homolog)	F1	Full	80	6.65	84	4.32	31.3	214	0.972	204	6.76	0.16241
Q9UQ16	DYN3_HUMAN	DNM3 KIAA0820	Dynamin-3 (EC 3.6.5.5) (Dynamin, testicular) (T-dynamin)	F1	ANK	112	3.83	126	2.92	20.47	196	0.658	131	3.01	0.60159
Q9UQ16	DYN3_HUMAN	DNM3 KIAA0820	Dynamin-3 (EC 3.6.5.5) (Dynamin, testicular) (T-dynamin)	F1	Unc2	32	2.38	38	2.68	6.39	41	0.969	41	2.89	0.49432
Q9UQ16	DYN3_HUMAN	DNM3 KIAA0820	Dynamin-3 (EC 3.6.5.5) (Dynamin, testicular) (T-dynamin)	F1	Unc1	96	2.2	102	2.24	25.51	181	0.511	116	4.31	0.48286
Q9UQ16	DYN3_HUMAN	DNM3 KIAA0820	Dynamin-3 (EC 3.6.5.5) (Dynamin, testicular) (T-dynamin)	F1	CD	32	1.65	44	2.8	4.81	50	0.974	44	2.95	0.46502
Q9UQ16	DYN3_HUMAN	DNM3 KIAA0820	Dynamin-3 (EC 3.6.5.5) (Dynamin, testicular) (T-dynamin)	F1	LEM	24	1.72	35	3.34	1.72	50	0.959	38	3.7	0.42726
Q9UQ16	DYN3_HUMAN	DNM3 KIAA0820	Dynamin-3 (EC 3.6.5.5) (Dynamin, testicular) (T-dynamin)	F1	Unc1and2	232	13.3	252	8.29	35.97	555	0.615	240	6.4	0.39231
Q9UQ16	DYN3_HUMAN	DNM3 KIAA0820	Dynamin-3 (EC 3.6.5.5) (Dynamin, testicular) (T-dynamin)	F1	Full	448	29.22	453	13.78	40.43	1056	0.595	369	8.24	0.27115
Q9UQ26	RIMS2_HUMAN	RIMS2 KIAA0751 RAB3IP3 RIM2	Regulating synaptic membrane exocytosis protein 2 (Rab-3-interacting molecule 2) (RIM 2) (Rab-3-interacting protein 3)	F1	Unc1	88	3.25	98	2.97	24.94	192	0.966	104	3.43	0.54454
Q9UQ26	RIMS2_HUMAN	RIMS2 KIAA0751 RAB3IP3 RIM2	Regulating synaptic membrane exocytosis protein 2 (Rab-3-interacting molecule 2) (RIM 2) (Rab-3-interacting protein 3)	F1	Unc1and2	224	10.4	192	4.58	38.54	441	0.636	227	5.54	0.40986
Q9UQ26	RIMS2_HUMAN	RIMS2 KIAA0751 RAB3IP3 RIM2	Regulating synaptic membrane exocytosis protein 2 (Rab-3-interacting molecule 2) (RIM 2) (Rab-3-interacting protein 3)	F1	LEM	32	0.37	44	2.49	23.5	81	0.994	40	2.98	0.4068
Q9UQ26	RIMS2_HUMAN	RIMS2 KIAA0751 RAB3IP3 RIM2	Regulating synaptic membrane exocytosis protein 2 (Rab-3-interacting molecule 2) (RIM 2) (Rab-3-interacting protein 3)	F1	ANK	64	2.88	82	3.51	19.87	185	0.983	101	4.63	0.37379
Q9UQ26	RIMS2_HUMAN	RIMS2 KIAA0751 RAB3IP3 RIM2	Regulating synaptic membrane exocytosis protein 2 (Rab-3-interacting molecule 2) (RIM 2) (Rab-3-interacting protein 3)	F1	CD	24	3.53	27	3.61	3.53	31	0.999	47	4.24	0.35679
Q9UQ26	RIMS2_HUMAN	RIMS2 KIAA0751 RAB3IP3 RIM2	Regulating synaptic membrane exocytosis protein 2 (Rab-3-interacting molecule 2) (RIM 2) (Rab-3-interacting protein 3)	F1	Unc2	40	3.27	39	2.95	19.52	65	0.997	39	3.7	0.34031
Q9UQ26	RIMS2_HUMAN	RIMS2 KIAA0751 RAB3IP3 RIM2	Regulating synaptic membrane exocytosis protein 2 (Rab-3-interacting molecule 2) (RIM 2) (Rab-3-interacting protein 3)	F1	Full	536	35.45	450	16.35	58.62	1371	0.793	315	8.46	0.22638
Q9UQ35	SRRM2_HUMAN	SRRM2 KIAA0324 SRL300 SRM300 HSPC075	Serine/arginine repetitive matrix protein 2 (300 kDa nuclear matrix antigen) (Serine/arginine-rich splicing factor-related nuclear matrix protein of 300 kDa) (SR-related nuclear matrix protein of 300 kDa) (Ser/Arg-related nuclear matrix protein of 300 kDa) (Splicing coactivator subunit SRm300) (Tax-responsive enhancer element-binding protein 803) (TaxREB803)	F1	LEM	48	2.98	49	2.8	16.28	70	0.99	48	2.52	0.60471
Q9UQ35	SRRM2_HUMAN	SRRM2 KIAA0324 SRL300 SRM300 HSPC075	Serine/arginine repetitive matrix protein 2 (300 kDa nuclear matrix antigen) (Serine/arginine-rich splicing factor-related nuclear matrix protein of 300 kDa) (SR-related nuclear matrix protein of 300 kDa) (Ser/Arg-related nuclear matrix protein of 300 kDa) (Splicing coactivator subunit SRm300) (Tax-responsive enhancer element-binding protein 803) (TaxREB803)	F1	ANK	104	5.34	113	3.17	21.22	150	0.975	122	3.64	0.53238
Q9UQ35	SRRM2_HUMAN	SRRM2 KIAA0324 SRL300 SRM300 HSPC075	Serine/arginine repetitive matrix protein 2 (300 kDa nuclear matrix antigen) (Serine/arginine-rich splicing factor-related nuclear matrix protein of 300 kDa) (SR-related nuclear matrix protein of 300 kDa) (Ser/Arg-related nuclear matrix protein of 300 kDa) (Splicing coactivator subunit SRm300) (Tax-responsive enhancer element-binding protein 803) (TaxREB803)	F1	Unc2	40	2.72	43	3.32	7.36	55	0.997	42	3.04	0.49048
Q9UQ35	SRRM2_HUMAN	SRRM2 KIAA0324 SRL300 SRM300 HSPC075	Serine/arginine repetitive matrix protein 2 (300 kDa nuclear matrix antigen) (Serine/arginine-rich splicing factor-related nuclear matrix protein of 300 kDa) (SR-related nuclear matrix protein of 300 kDa) (Ser/Arg-related nuclear matrix protein of 300 kDa) (Splicing coactivator subunit SRm300) (Tax-responsive enhancer element-binding protein 803) (TaxREB803)	F6	Unc2	32	1.92	30	1.16	4.47	40	0.989	35	2.54	0.486
Q9UQ35	SRRM2_HUMAN	SRRM2 KIAA0324 SRL300 SRM300 HSPC075	Serine/arginine repetitive matrix protein 2 (300 kDa nuclear matrix antigen) (Serine/arginine-rich splicing factor-related nuclear matrix protein of 300 kDa) (SR-related nuclear matrix protein of 300 kDa) (Ser/Arg-related nuclear matrix protein of 300 kDa) (Splicing coactivator subunit SRm300) (Tax-responsive enhancer element-binding protein 803) (TaxREB803)	F6	LEM	32	6.28	33	2.43	8.76	36	0.998	33	2.26	0.47309
Q9UQ35	SRRM2_HUMAN	SRRM2 KIAA0324 SRL300 SRM300 HSPC075	Serine/arginine repetitive matrix protein 2 (300 kDa nuclear matrix antigen) (Serine/arginine-rich splicing factor-related nuclear matrix protein of 300 kDa) (SR-related nuclear matrix protein of 300 kDa) (Ser/Arg-related nuclear matrix protein of 300 kDa) (Splicing coactivator subunit SRm300) (Tax-responsive enhancer element-binding protein 803) (TaxREB803)	F7	Unc2	32	2.01	34	2.35	4.81	43	0.996	36	2.68	0.45171
Q9UQ35	SRRM2_HUMAN	SRRM2 KIAA0324 SRL300 SRM300 HSPC075	Serine/arginine repetitive matrix protein 2 (300 kDa nuclear matrix antigen) (Serine/arginine-rich splicing factor-related nuclear matrix protein of 300 kDa) (SR-related nuclear matrix protein of 300 kDa) (Ser/Arg-related nuclear matrix protein of 300 kDa) (Splicing coactivator subunit SRm300) (Tax-responsive enhancer element-binding protein 803) (TaxREB803)	F1	Unc1	72	1.99	74	2.43	17.92	105	0.926	86	3.45	0.44948
Q9UQ35	SRRM2_HUMAN	SRRM2 KIAA0324 SRL300 SRM300 HSPC075	Serine/arginine repetitive matrix protein 2 (300 kDa nuclear matrix antigen) (Serine/arginine-rich splicing factor-related nuclear matrix protein of 300 kDa) (SR-related nuclear matrix protein of 300 kDa) (Ser/Arg-related nuclear matrix protein of 300 kDa) (Splicing coactivator subunit SRm300) (Tax-responsive enhancer element-binding protein 803) (TaxREB803)	F5	LEM	16	0.25	21	1.94	0.25	23	0.997	32	3.4	0.43416
Q9UQ35	SRRM2_HUMAN	SRRM2 KIAA0324 SRL300 SRM300 HSPC075	Serine/arginine repetitive matrix protein 2 (300 kDa nuclear matrix antigen) (Serine/arginine-rich splicing factor-related nuclear matrix protein of 300 kDa) (SR-related nuclear matrix protein of 300 kDa) (Ser/Arg-related nuclear matrix protein of 300 kDa) (Splicing coactivator subunit SRm300) (Tax-responsive enhancer element-binding protein 803) (TaxREB803)	F7	LEM	32	6.26	34	2.64	8.71	39	0.998	32	2.39	0.38301
Q9UQ35	SRRM2_HUMAN	SRRM2 KIAA0324 SRL300 SRM300 HSPC075	Serine/arginine repetitive matrix protein 2 (300 kDa nuclear matrix antigen) (Serine/arginine-rich splicing factor-related nuclear matrix protein of 300 kDa) (SR-related nuclear matrix protein of 300 kDa) (Ser/Arg-related nuclear matrix protein of 300 kDa) (Splicing coactivator subunit SRm300) (Tax-responsive enhancer element-binding protein 803) (TaxREB803)	F6	Unc1and2	152	11.51	149	4.03	41.45	261	0.875	183	4.63	0.35825
Q9UQ35	SRRM2_HUMAN	SRRM2 KIAA0324 SRL300 SRM300 HSPC075	Serine/arginine repetitive matrix protein 2 (300 kDa nuclear matrix antigen) (Serine/arginine-rich splicing factor-related nuclear matrix protein of 300 kDa) (SR-related nuclear matrix protein of 300 kDa) (Ser/Arg-related nuclear matrix protein of 300 kDa) (Splicing coactivator subunit SRm300) (Tax-responsive enhancer element-binding protein 803) (TaxREB803)	F7	Unc1and2	176	9.84	191	6.36	45.5	317	0.934	187	5.5	0.33192
Q9UQ35	SRRM2_HUMAN	SRRM2 KIAA0324 SRL300 SRM300 HSPC075	Serine/arginine repetitive matrix protein 2 (300 kDa nuclear matrix antigen) (Serine/arginine-rich splicing factor-related nuclear matrix protein of 300 kDa) (SR-related nuclear matrix protein of 300 kDa) (Ser/Arg-related nuclear matrix protein of 300 kDa) (Splicing coactivator subunit SRm300) (Tax-responsive enhancer element-binding protein 803) (TaxREB803)	F1	CD	16	1.04	21	1.38	1.04	21	0.996	25	2.38	0.32761
Q9UQ35	SRRM2_HUMAN	SRRM2 KIAA0324 SRL300 SRM300 HSPC075	Serine/arginine repetitive matrix protein 2 (300 kDa nuclear matrix antigen) (Serine/arginine-rich splicing factor-related nuclear matrix protein of 300 kDa) (SR-related nuclear matrix protein of 300 kDa) (Ser/Arg-related nuclear matrix protein of 300 kDa) (Splicing coactivator subunit SRm300) (Tax-responsive enhancer element-binding protein 803) (TaxREB803)	F1	Unc1and2	200	23.08	140	4.08	45	387	0.79	157	4.45	0.32066
Q9UQ35	SRRM2_HUMAN	SRRM2 KIAA0324 SRL300 SRM300 HSPC075	Serine/arginine repetitive matrix protein 2 (300 kDa nuclear matrix antigen) (Serine/arginine-rich splicing factor-related nuclear matrix protein of 300 kDa) (SR-related nuclear matrix protein of 300 kDa) (Ser/Arg-related nuclear matrix protein of 300 kDa) (Splicing coactivator subunit SRm300) (Tax-responsive enhancer element-binding protein 803) (TaxREB803)	F5	Unc2	16	0.99	16	0.99	0.99	16	0.995	25	3.32	0.31601
Q9UQ35	SRRM2_HUMAN	SRRM2 KIAA0324 SRL300 SRM300 HSPC075	Serine/arginine repetitive matrix protein 2 (300 kDa nuclear matrix antigen) (Serine/arginine-rich splicing factor-related nuclear matrix protein of 300 kDa) (SR-related nuclear matrix protein of 300 kDa) (Ser/Arg-related nuclear matrix protein of 300 kDa) (Splicing coactivator subunit SRm300) (Tax-responsive enhancer element-binding protein 803) (TaxREB803)	F5	Unc1and2	136	11.13	123	4.62	49.91	221	0.938	139	4.89	0.26865
Q9UQ35	SRRM2_HUMAN	SRRM2 KIAA0324 SRL300 SRM300 HSPC075	Serine/arginine repetitive matrix protein 2 (300 kDa nuclear matrix antigen) (Serine/arginine-rich splicing factor-related nuclear matrix protein of 300 kDa) (SR-related nuclear matrix protein of 300 kDa) (Ser/Arg-related nuclear matrix protein of 300 kDa) (Splicing coactivator subunit SRm300) (Tax-responsive enhancer element-binding protein 803) (TaxREB803)	F8	Unc2	16	2.88	18	3.64	2.88	23	1	21	2.81	0.2521
Q9UQ35	SRRM2_HUMAN	SRRM2 KIAA0324 SRL300 SRM300 HSPC075	Serine/arginine repetitive matrix protein 2 (300 kDa nuclear matrix antigen) (Serine/arginine-rich splicing factor-related nuclear matrix protein of 300 kDa) (SR-related nuclear matrix protein of 300 kDa) (Ser/Arg-related nuclear matrix protein of 300 kDa) (Splicing coactivator subunit SRm300) (Tax-responsive enhancer element-binding protein 803) (TaxREB803)	F7	CD	16	2.92	19	3.11	6.84	19	1	27	3.32	0.24479
Q9UQ35	SRRM2_HUMAN	SRRM2 KIAA0324 SRL300 SRM300 HSPC075	Serine/arginine repetitive matrix protein 2 (300 kDa nuclear matrix antigen) (Serine/arginine-rich splicing factor-related nuclear matrix protein of 300 kDa) (SR-related nuclear matrix protein of 300 kDa) (Ser/Arg-related nuclear matrix protein of 300 kDa) (Splicing coactivator subunit SRm300) (Tax-responsive enhancer element-binding protein 803) (TaxREB803)	F6	CD	16	2.94	20	3.5	6.88	20	1	27	3.39	0.24271
Q9UQ35	SRRM2_HUMAN	SRRM2 KIAA0324 SRL300 SRM300 HSPC075	Serine/arginine repetitive matrix protein 2 (300 kDa nuclear matrix antigen) (Serine/arginine-rich splicing factor-related nuclear matrix protein of 300 kDa) (SR-related nuclear matrix protein of 300 kDa) (Ser/Arg-related nuclear matrix protein of 300 kDa) (Splicing coactivator subunit SRm300) (Tax-responsive enhancer element-binding protein 803) (TaxREB803)	F5	CD	16	3.68	20	3.88	9.16	38	1	17	2.66	0.23623
Q9UQ35	SRRM2_HUMAN	SRRM2 KIAA0324 SRL300 SRM300 HSPC075	Serine/arginine repetitive matrix protein 2 (300 kDa nuclear matrix antigen) (Serine/arginine-rich splicing factor-related nuclear matrix protein of 300 kDa) (SR-related nuclear matrix protein of 300 kDa) (Ser/Arg-related nuclear matrix protein of 300 kDa) (Splicing coactivator subunit SRm300) (Tax-responsive enhancer element-binding protein 803) (TaxREB803)	F8	CD	16	2.28	17	2.46	2.28	17	1	16	2.63	0.21611
Q9UQ35	SRRM2_HUMAN	SRRM2 KIAA0324 SRL300 SRM300 HSPC075	Serine/arginine repetitive matrix protein 2 (300 kDa nuclear matrix antigen) (Serine/arginine-rich splicing factor-related nuclear matrix protein of 300 kDa) (SR-related nuclear matrix protein of 300 kDa) (Ser/Arg-related nuclear matrix protein of 300 kDa) (Splicing coactivator subunit SRm300) (Tax-responsive enhancer element-binding protein 803) (TaxREB803)	F5	Unc1	24	1.46	30	1.98	6.57	47	0.998	53	5.22	0.21605
Q9UQ35	SRRM2_HUMAN	SRRM2 KIAA0324 SRL300 SRM300 HSPC075	Serine/arginine repetitive matrix protein 2 (300 kDa nuclear matrix antigen) (Serine/arginine-rich splicing factor-related nuclear matrix protein of 300 kDa) (SR-related nuclear matrix protein of 300 kDa) (Ser/Arg-related nuclear matrix protein of 300 kDa) (Splicing coactivator subunit SRm300) (Tax-responsive enhancer element-binding protein 803) (TaxREB803)	F2	CD	16	2.19	18	2.75	2.19	18	1	22	3.38	0.20747
Q9UQ35	SRRM2_HUMAN	SRRM2 KIAA0324 SRL300 SRM300 HSPC075	Serine/arginine repetitive matrix protein 2 (300 kDa nuclear matrix antigen) (Serine/arginine-rich splicing factor-related nuclear matrix protein of 300 kDa) (SR-related nuclear matrix protein of 300 kDa) (Ser/Arg-related nuclear matrix protein of 300 kDa) (Splicing coactivator subunit SRm300) (Tax-responsive enhancer element-binding protein 803) (TaxREB803)	F8	LEM	16	2.78	15	1.87	2.78	16	0.999	24	3.6	0.20655
Q9UQ35	SRRM2_HUMAN	SRRM2 KIAA0324 SRL300 SRM300 HSPC075	Serine/arginine repetitive matrix protein 2 (300 kDa nuclear matrix antigen) (Serine/arginine-rich splicing factor-related nuclear matrix protein of 300 kDa) (SR-related nuclear matrix protein of 300 kDa) (Ser/Arg-related nuclear matrix protein of 300 kDa) (Splicing coactivator subunit SRm300) (Tax-responsive enhancer element-binding protein 803) (TaxREB803)	F2	Unc2	8	1.02	8	1.02	1.02	8	1	19	3.23	0.20066
Q9UQ35	SRRM2_HUMAN	SRRM2 KIAA0324 SRL300 SRM300 HSPC075	Serine/arginine repetitive matrix protein 2 (300 kDa nuclear matrix antigen) (Serine/arginine-rich splicing factor-related nuclear matrix protein of 300 kDa) (SR-related nuclear matrix protein of 300 kDa) (Ser/Arg-related nuclear matrix protein of 300 kDa) (Splicing coactivator subunit SRm300) (Tax-responsive enhancer element-binding protein 803) (TaxREB803)	F5	ANK	16	0.24	16	0.24	0.24	16	0.985	54	4.98	0.19722
Q9UQ35	SRRM2_HUMAN	SRRM2 KIAA0324 SRL300 SRM300 HSPC075	Serine/arginine repetitive matrix protein 2 (300 kDa nuclear matrix antigen) (Serine/arginine-rich splicing factor-related nuclear matrix protein of 300 kDa) (SR-related nuclear matrix protein of 300 kDa) (Ser/Arg-related nuclear matrix protein of 300 kDa) (Splicing coactivator subunit SRm300) (Tax-responsive enhancer element-binding protein 803) (TaxREB803)	F6	Full	200	12.79	193	5.17	45.47	317	0.877	225	5.71	0.19588
Q9UQ35	SRRM2_HUMAN	SRRM2 KIAA0324 SRL300 SRM300 HSPC075	Serine/arginine repetitive matrix protein 2 (300 kDa nuclear matrix antigen) (Serine/arginine-rich splicing factor-related nuclear matrix protein of 300 kDa) (SR-related nuclear matrix protein of 300 kDa) (Ser/Arg-related nuclear matrix protein of 300 kDa) (Splicing coactivator subunit SRm300) (Tax-responsive enhancer element-binding protein 803) (TaxREB803)	F7	Full	224	15.8	251	8.54	52.66	653	0.936	256	7.69	0.19527
Q9UQ35	SRRM2_HUMAN	SRRM2 KIAA0324 SRL300 SRM300 HSPC075	Serine/arginine repetitive matrix protein 2 (300 kDa nuclear matrix antigen) (Serine/arginine-rich splicing factor-related nuclear matrix protein of 300 kDa) (SR-related nuclear matrix protein of 300 kDa) (Ser/Arg-related nuclear matrix protein of 300 kDa) (Splicing coactivator subunit SRm300) (Tax-responsive enhancer element-binding protein 803) (TaxREB803)	F3	CD	24	2.32	25	2.39	10.62	26	1	21	3.25	0.19177
Q9UQ35	SRRM2_HUMAN	SRRM2 KIAA0324 SRL300 SRM300 HSPC075	Serine/arginine repetitive matrix protein 2 (300 kDa nuclear matrix antigen) (Serine/arginine-rich splicing factor-related nuclear matrix protein of 300 kDa) (SR-related nuclear matrix protein of 300 kDa) (Ser/Arg-related nuclear matrix protein of 300 kDa) (Splicing coactivator subunit SRm300) (Tax-responsive enhancer element-binding protein 803) (TaxREB803)	F4	Unc2	8	0.87	8	0.87	0.87	8	1	19	4.01	0.18888
Q9UQ35	SRRM2_HUMAN	SRRM2 KIAA0324 SRL300 SRM300 HSPC075	Serine/arginine repetitive matrix protein 2 (300 kDa nuclear matrix antigen) (Serine/arginine-rich splicing factor-related nuclear matrix protein of 300 kDa) (SR-related nuclear matrix protein of 300 kDa) (Ser/Arg-related nuclear matrix protein of 300 kDa) (Splicing coactivator subunit SRm300) (Tax-responsive enhancer element-binding protein 803) (TaxREB803)	F2	LEM	8	0.85	12	3.34	0.85	12	1	21	3.76	0.1849
Q9UQ35	SRRM2_HUMAN	SRRM2 KIAA0324 SRL300 SRM300 HSPC075	Serine/arginine repetitive matrix protein 2 (300 kDa nuclear matrix antigen) (Serine/arginine-rich splicing factor-related nuclear matrix protein of 300 kDa) (SR-related nuclear matrix protein of 300 kDa) (Ser/Arg-related nuclear matrix protein of 300 kDa) (Splicing coactivator subunit SRm300) (Tax-responsive enhancer element-binding protein 803) (TaxREB803)	F1	Full	224	22.78	249	11.41	46.27	893	0.958	237	7.73	0.18453
Q9UQ35	SRRM2_HUMAN	SRRM2 KIAA0324 SRL300 SRM300 HSPC075	Serine/arginine repetitive matrix protein 2 (300 kDa nuclear matrix antigen) (Serine/arginine-rich splicing factor-related nuclear matrix protein of 300 kDa) (SR-related nuclear matrix protein of 300 kDa) (Ser/Arg-related nuclear matrix protein of 300 kDa) (Splicing coactivator subunit SRm300) (Tax-responsive enhancer element-binding protein 803) (TaxREB803)	F6	Unc1	32	3.04	35	2.3	8.09	46	0.997	41	4.46	0.18317
Q9UQ35	SRRM2_HUMAN	SRRM2 KIAA0324 SRL300 SRM300 HSPC075	Serine/arginine repetitive matrix protein 2 (300 kDa nuclear matrix antigen) (Serine/arginine-rich splicing factor-related nuclear matrix protein of 300 kDa) (SR-related nuclear matrix protein of 300 kDa) (Ser/Arg-related nuclear matrix protein of 300 kDa) (Splicing coactivator subunit SRm300) (Tax-responsive enhancer element-binding protein 803) (TaxREB803)	F8	Unc1	16	3.66	14	1.76	3.66	14	0.999	54	5.87	0.17697
Q9UQ35	SRRM2_HUMAN	SRRM2 KIAA0324 SRL300 SRM300 HSPC075	Serine/arginine repetitive matrix protein 2 (300 kDa nuclear matrix antigen) (Serine/arginine-rich splicing factor-related nuclear matrix protein of 300 kDa) (SR-related nuclear matrix protein of 300 kDa) (Ser/Arg-related nuclear matrix protein of 300 kDa) (Splicing coactivator subunit SRm300) (Tax-responsive enhancer element-binding protein 803) (TaxREB803)	F5	Full	216	11.01	166	4.79	67.02	315	0.933	209	6.65	0.17371
Q9UQ35	SRRM2_HUMAN	SRRM2 KIAA0324 SRL300 SRM300 HSPC075	Serine/arginine repetitive matrix protein 2 (300 kDa nuclear matrix antigen) (Serine/arginine-rich splicing factor-related nuclear matrix protein of 300 kDa) (SR-related nuclear matrix protein of 300 kDa) (Ser/Arg-related nuclear matrix protein of 300 kDa) (Splicing coactivator subunit SRm300) (Tax-responsive enhancer element-binding protein 803) (TaxREB803)	F3	Unc2	8	0.77	14	3.22	0.77	14	1	22	4.03	0.17305
Q9UQ35	SRRM2_HUMAN	SRRM2 KIAA0324 SRL300 SRM300 HSPC075	Serine/arginine repetitive matrix protein 2 (300 kDa nuclear matrix antigen) (Serine/arginine-rich splicing factor-related nuclear matrix protein of 300 kDa) (SR-related nuclear matrix protein of 300 kDa) (Ser/Arg-related nuclear matrix protein of 300 kDa) (Splicing coactivator subunit SRm300) (Tax-responsive enhancer element-binding protein 803) (TaxREB803)	F4	CD	16	3.02	16	3.02	3.02	16	1	19	3.6	0.17084
Q9UQ35	SRRM2_HUMAN	SRRM2 KIAA0324 SRL300 SRM300 HSPC075	Serine/arginine repetitive matrix protein 2 (300 kDa nuclear matrix antigen) (Serine/arginine-rich splicing factor-related nuclear matrix protein of 300 kDa) (SR-related nuclear matrix protein of 300 kDa) (Ser/Arg-related nuclear matrix protein of 300 kDa) (Splicing coactivator subunit SRm300) (Tax-responsive enhancer element-binding protein 803) (TaxREB803)	F3	Unc1	16	2.59	15	2.27	2.59	15	0.999	49	5.34	0.17052
Q9UQ35	SRRM2_HUMAN	SRRM2 KIAA0324 SRL300 SRM300 HSPC075	Serine/arginine repetitive matrix protein 2 (300 kDa nuclear matrix antigen) (Serine/arginine-rich splicing factor-related nuclear matrix protein of 300 kDa) (SR-related nuclear matrix protein of 300 kDa) (Ser/Arg-related nuclear matrix protein of 300 kDa) (Splicing coactivator subunit SRm300) (Tax-responsive enhancer element-binding protein 803) (TaxREB803)	F7	ANK	32	1.64	38	2.47	6.82	51	0.997	47	4.85	0.16947
Q9UQ35	SRRM2_HUMAN	SRRM2 KIAA0324 SRL300 SRM300 HSPC075	Serine/arginine repetitive matrix protein 2 (300 kDa nuclear matrix antigen) (Serine/arginine-rich splicing factor-related nuclear matrix protein of 300 kDa) (SR-related nuclear matrix protein of 300 kDa) (Ser/Arg-related nuclear matrix protein of 300 kDa) (Splicing coactivator subunit SRm300) (Tax-responsive enhancer element-binding protein 803) (TaxREB803)	F2	Unc1	16	2.82	19	3.44	2.82	19	1	54	6.15	0.16744
Q9UQ35	SRRM2_HUMAN	SRRM2 KIAA0324 SRL300 SRM300 HSPC075	Serine/arginine repetitive matrix protein 2 (300 kDa nuclear matrix antigen) (Serine/arginine-rich splicing factor-related nuclear matrix protein of 300 kDa) (SR-related nuclear matrix protein of 300 kDa) (Ser/Arg-related nuclear matrix protein of 300 kDa) (Splicing coactivator subunit SRm300) (Tax-responsive enhancer element-binding protein 803) (TaxREB803)	F3	LEM	8	0.91	8	0.91	0.91	8	1	14	3.38	0.16406
Q9UQ35	SRRM2_HUMAN	SRRM2 KIAA0324 SRL300 SRM300 HSPC075	Serine/arginine repetitive matrix protein 2 (300 kDa nuclear matrix antigen) (Serine/arginine-rich splicing factor-related nuclear matrix protein of 300 kDa) (SR-related nuclear matrix protein of 300 kDa) (Ser/Arg-related nuclear matrix protein of 300 kDa) (Splicing coactivator subunit SRm300) (Tax-responsive enhancer element-binding protein 803) (TaxREB803)	F4	Full	208	14.01	188	11.71	53.11	303	0.987	210	7.72	0.16258
Q9UQ35	SRRM2_HUMAN	SRRM2 KIAA0324 SRL300 SRM300 HSPC075	Serine/arginine repetitive matrix protein 2 (300 kDa nuclear matrix antigen) (Serine/arginine-rich splicing factor-related nuclear matrix protein of 300 kDa) (SR-related nuclear matrix protein of 300 kDa) (Ser/Arg-related nuclear matrix protein of 300 kDa) (Splicing coactivator subunit SRm300) (Tax-responsive enhancer element-binding protein 803) (TaxREB803)	F4	LEM	8	0.91	12	3.35	0.91	12	1	16	3.48	0.16006
Q9UQ35	SRRM2_HUMAN	SRRM2 KIAA0324 SRL300 SRM300 HSPC075	Serine/arginine repetitive matrix protein 2 (300 kDa nuclear matrix antigen) (Serine/arginine-rich splicing factor-related nuclear matrix protein of 300 kDa) (SR-related nuclear matrix protein of 300 kDa) (Ser/Arg-related nuclear matrix protein of 300 kDa) (Splicing coactivator subunit SRm300) (Tax-responsive enhancer element-binding protein 803) (TaxREB803)	F4	Unc1	16	2.37	17	2.49	2.37	18	1	42	5.08	0.15742
Q9UQ35	SRRM2_HUMAN	SRRM2 KIAA0324 SRL300 SRM300 HSPC075	Serine/arginine repetitive matrix protein 2 (300 kDa nuclear matrix antigen) (Serine/arginine-rich splicing factor-related nuclear matrix protein of 300 kDa) (SR-related nuclear matrix protein of 300 kDa) (Ser/Arg-related nuclear matrix protein of 300 kDa) (Splicing coactivator subunit SRm300) (Tax-responsive enhancer element-binding protein 803) (TaxREB803)	F8	Unc1and2	136	13.31	101	4.66	54.7	266	0.906	107	7.65	0.14922
Q9UQ35	SRRM2_HUMAN	SRRM2 KIAA0324 SRL300 SRM300 HSPC075	Serine/arginine repetitive matrix protein 2 (300 kDa nuclear matrix antigen) (Serine/arginine-rich splicing factor-related nuclear matrix protein of 300 kDa) (SR-related nuclear matrix protein of 300 kDa) (Ser/Arg-related nuclear matrix protein of 300 kDa) (Splicing coactivator subunit SRm300) (Tax-responsive enhancer element-binding protein 803) (TaxREB803)	F3	ANK	8	1.07	8	1.07	1.07	8	1	42	4.89	0.14665
Q9UQ35	SRRM2_HUMAN	SRRM2 KIAA0324 SRL300 SRM300 HSPC075	Serine/arginine repetitive matrix protein 2 (300 kDa nuclear matrix antigen) (Serine/arginine-rich splicing factor-related nuclear matrix protein of 300 kDa) (SR-related nuclear matrix protein of 300 kDa) (Ser/Arg-related nuclear matrix protein of 300 kDa) (Splicing coactivator subunit SRm300) (Tax-responsive enhancer element-binding protein 803) (TaxREB803)	F8	ANK	16	2	23	3.11	2	25	0.999	37	4.21	0.14649
Q9UQ35	SRRM2_HUMAN	SRRM2 KIAA0324 SRL300 SRM300 HSPC075	Serine/arginine repetitive matrix protein 2 (300 kDa nuclear matrix antigen) (Serine/arginine-rich splicing factor-related nuclear matrix protein of 300 kDa) (SR-related nuclear matrix protein of 300 kDa) (Ser/Arg-related nuclear matrix protein of 300 kDa) (Splicing coactivator subunit SRm300) (Tax-responsive enhancer element-binding protein 803) (TaxREB803)	F4	ANK	8	0.82	8	0.82	0.82	8	1	49	5.8	0.14367
Q9UQ35	SRRM2_HUMAN	SRRM2 KIAA0324 SRL300 SRM300 HSPC075	Serine/arginine repetitive matrix protein 2 (300 kDa nuclear matrix antigen) (Serine/arginine-rich splicing factor-related nuclear matrix protein of 300 kDa) (SR-related nuclear matrix protein of 300 kDa) (Ser/Arg-related nuclear matrix protein of 300 kDa) (Splicing coactivator subunit SRm300) (Tax-responsive enhancer element-binding protein 803) (TaxREB803)	F7	Unc1	40	7.72	47	3.03	8	96	0.999	38	4.99	0.14289
Q9UQ35	SRRM2_HUMAN	SRRM2 KIAA0324 SRL300 SRM300 HSPC075	Serine/arginine repetitive matrix protein 2 (300 kDa nuclear matrix antigen) (Serine/arginine-rich splicing factor-related nuclear matrix protein of 300 kDa) (SR-related nuclear matrix protein of 300 kDa) (Ser/Arg-related nuclear matrix protein of 300 kDa) (Splicing coactivator subunit SRm300) (Tax-responsive enhancer element-binding protein 803) (TaxREB803)	F3	Unc1and2	136	7.13	142	4.5	47.6	270	0.929	97	7.44	0.13978
Q9UQ35	SRRM2_HUMAN	SRRM2 KIAA0324 SRL300 SRM300 HSPC075	Serine/arginine repetitive matrix protein 2 (300 kDa nuclear matrix antigen) (Serine/arginine-rich splicing factor-related nuclear matrix protein of 300 kDa) (SR-related nuclear matrix protein of 300 kDa) (Ser/Arg-related nuclear matrix protein of 300 kDa) (Splicing coactivator subunit SRm300) (Tax-responsive enhancer element-binding protein 803) (TaxREB803)	F6	ANK	32	1.63	35	1.86	6.81	51	0.996	35	4.33	0.13586
Q9UQ35	SRRM2_HUMAN	SRRM2 KIAA0324 SRL300 SRM300 HSPC075	Serine/arginine repetitive matrix protein 2 (300 kDa nuclear matrix antigen) (Serine/arginine-rich splicing factor-related nuclear matrix protein of 300 kDa) (SR-related nuclear matrix protein of 300 kDa) (Ser/Arg-related nuclear matrix protein of 300 kDa) (Splicing coactivator subunit SRm300) (Tax-responsive enhancer element-binding protein 803) (TaxREB803)	F8	Full	200	13.15	193	8.12	70.06	367	0.923	199	9.27	0.13322
Q9UQ35	SRRM2_HUMAN	SRRM2 KIAA0324 SRL300 SRM300 HSPC075	Serine/arginine repetitive matrix protein 2 (300 kDa nuclear matrix antigen) (Serine/arginine-rich splicing factor-related nuclear matrix protein of 300 kDa) (SR-related nuclear matrix protein of 300 kDa) (Ser/Arg-related nuclear matrix protein of 300 kDa) (Splicing coactivator subunit SRm300) (Tax-responsive enhancer element-binding protein 803) (TaxREB803)	F4	Unc1and2	152	12.47	146	4.72	53.37	225	0.938	93	7.77	0.13046
Q9UQ35	SRRM2_HUMAN	SRRM2 KIAA0324 SRL300 SRM300 HSPC075	Serine/arginine repetitive matrix protein 2 (300 kDa nuclear matrix antigen) (Serine/arginine-rich splicing factor-related nuclear matrix protein of 300 kDa) (SR-related nuclear matrix protein of 300 kDa) (Ser/Arg-related nuclear matrix protein of 300 kDa) (Splicing coactivator subunit SRm300) (Tax-responsive enhancer element-binding protein 803) (TaxREB803)	F2	Unc1and2	128	15.34	138	10.33	39.54	268	0.983	91	7.92	0.12267
Q9UQ35	SRRM2_HUMAN	SRRM2 KIAA0324 SRL300 SRM300 HSPC075	Serine/arginine repetitive matrix protein 2 (300 kDa nuclear matrix antigen) (Serine/arginine-rich splicing factor-related nuclear matrix protein of 300 kDa) (SR-related nuclear matrix protein of 300 kDa) (Ser/Arg-related nuclear matrix protein of 300 kDa) (Splicing coactivator subunit SRm300) (Tax-responsive enhancer element-binding protein 803) (TaxREB803)	F3	Full	192	12.67	179	5.22	58.84	756	0.925	173	8.47	0.12175
Q9UQ35	SRRM2_HUMAN	SRRM2 KIAA0324 SRL300 SRM300 HSPC075	Serine/arginine repetitive matrix protein 2 (300 kDa nuclear matrix antigen) (Serine/arginine-rich splicing factor-related nuclear matrix protein of 300 kDa) (SR-related nuclear matrix protein of 300 kDa) (Ser/Arg-related nuclear matrix protein of 300 kDa) (Splicing coactivator subunit SRm300) (Tax-responsive enhancer element-binding protein 803) (TaxREB803)	F2	ANK	8	0.95	8	0.95	0.95	8	1	40	6.3	0.11883
Q9UQ35	SRRM2_HUMAN	SRRM2 KIAA0324 SRL300 SRM300 HSPC075	Serine/arginine repetitive matrix protein 2 (300 kDa nuclear matrix antigen) (Serine/arginine-rich splicing factor-related nuclear matrix protein of 300 kDa) (SR-related nuclear matrix protein of 300 kDa) (Ser/Arg-related nuclear matrix protein of 300 kDa) (Splicing coactivator subunit SRm300) (Tax-responsive enhancer element-binding protein 803) (TaxREB803)	F2	Full	200	13.1	233	7.2	57.12	1177	0.954	170	9.32	0.11228
Q9UQ49	NEUR3_HUMAN	NEU3	Sialidase-3 (EC 3.2.1.18) (Ganglioside sialidasedis) (Membrane sialidase) (N-acetyl-alpha-neuraminidase 3)	F1	Unc1	48	2.57	54	2.69	8.11	118	0.92	108	5.53	0.37198
Q9UQ49	NEUR3_HUMAN	NEU3	Sialidase-3 (EC 3.2.1.18) (Ganglioside sialidasedis) (Membrane sialidase) (N-acetyl-alpha-neuraminidase 3)	F1	ANK	16	1.84	32	3.15	1.84	90	0.97	111	5.47	0.35387
Q9UQ49	NEUR3_HUMAN	NEU3	Sialidase-3 (EC 3.2.1.18) (Ganglioside sialidasedis) (Membrane sialidase) (N-acetyl-alpha-neuraminidase 3)	F1	CD	16	0.75	26	3.03	0.75	53	0.947	38	4.11	0.30194
Q9UQ49	NEUR3_HUMAN	NEU3	Sialidase-3 (EC 3.2.1.18) (Ganglioside sialidasedis) (Membrane sialidase) (N-acetyl-alpha-neuraminidase 3)	F1	Unc2	16	1.4	17	1.54	1.4	17	0.882	36	3.88	0.29271
Q9UQ49	NEUR3_HUMAN	NEU3	Sialidase-3 (EC 3.2.1.18) (Ganglioside sialidasedis) (Membrane sialidase) (N-acetyl-alpha-neuraminidase 3)	F1	LEM	16	1.75	31	3.07	1.75	75	0.968	29	3.94	0.27658
Q9UQ49	NEUR3_HUMAN	NEU3	Sialidase-3 (EC 3.2.1.18) (Ganglioside sialidasedis) (Membrane sialidase) (N-acetyl-alpha-neuraminidase 3)	F1	Unc1and2	152	11.21	148	7.3	32.71	409	0.925	154	6.63	0.24419
Q9UQ49	NEUR3_HUMAN	NEU3	Sialidase-3 (EC 3.2.1.18) (Ganglioside sialidasedis) (Membrane sialidase) (N-acetyl-alpha-neuraminidase 3)	F1	Full	216	18.88	131	5.18	30.87	484	0.98	146	6.76	0.11596
Q9UQ52	CNTN6_HUMAN	CNTN6	Contactin-6 (Neural recognition molecule NB-3) (hNB-3)	F1	CD	24	1.12	39	3.14	1.12	52	0.984	39	3.15	0.42543
Q9UQ52	CNTN6_HUMAN	CNTN6	Contactin-6 (Neural recognition molecule NB-3) (hNB-3)	F1	LEM	16	3.78	29	3.35	3.78	71	0.999	36	3.71	0.32814
Q9UQ52	CNTN6_HUMAN	CNTN6	Contactin-6 (Neural recognition molecule NB-3) (hNB-3)	F1	Unc1	40	3.47	43	3.15	3.47	53	0.984	87	5.11	0.31537
Q9UQ52	CNTN6_HUMAN	CNTN6	Contactin-6 (Neural recognition molecule NB-3) (hNB-3)	F1	Unc2	16	2.01	26	3.29	2.01	54	0.999	34	3.73	0.31158
Q9UQ52	CNTN6_HUMAN	CNTN6	Contactin-6 (Neural recognition molecule NB-3) (hNB-3)	F1	ANK	16	1.82	18	3.19	1.82	72	0.999	93	5.42	0.29269
Q9UQ52	CNTN6_HUMAN	CNTN6	Contactin-6 (Neural recognition molecule NB-3) (hNB-3)	F1	Unc1and2	128	11.43	132	5.34	35.65	335	0.996	152	5.55	0.27429
Q9UQ52	CNTN6_HUMAN	CNTN6	Contactin-6 (Neural recognition molecule NB-3) (hNB-3)	F1	Full	128	10.66	92	4.04	38.05	528	0.998	244	9.63	0.1553
Q9UQ53	MGT4B_HUMAN	MGAT4B UNQ906/PRO1927	Alpha-1,3-mannosyl-glycoprotein 4-beta-N-acetylglucosaminyltransferase B (EC 2.4.1.145) (N-glycosyl-oligosaccharide-glycoprotein N-acetylglucosaminyltransferase IVb) (GlcNAc-T IVb) (GnT-IVb) (N-acetylglucosaminyltransferase IVb) (UDP-N-acetylglucosamine: alpha-1,3-D-mannoside beta-1,4-N-acetylglucosaminyltransferase IVb)	F1	LEM	40	5.11	48	2.88	10.66	50	0.816	48	2.5	0.58566
Q9UQ53	MGT4B_HUMAN	MGAT4B UNQ906/PRO1927	Alpha-1,3-mannosyl-glycoprotein 4-beta-N-acetylglucosaminyltransferase B (EC 2.4.1.145) (N-glycosyl-oligosaccharide-glycoprotein N-acetylglucosaminyltransferase IVb) (GlcNAc-T IVb) (GnT-IVb) (N-acetylglucosaminyltransferase IVb) (UDP-N-acetylglucosamine: alpha-1,3-D-mannoside beta-1,4-N-acetylglucosaminyltransferase IVb)	F1	ANK	128	6.42	119	3.24	18.78	274	0.655	135	3.73	0.57475
Q9UQ53	MGT4B_HUMAN	MGAT4B UNQ906/PRO1927	Alpha-1,3-mannosyl-glycoprotein 4-beta-N-acetylglucosaminyltransferase B (EC 2.4.1.145) (N-glycosyl-oligosaccharide-glycoprotein N-acetylglucosaminyltransferase IVb) (GlcNAc-T IVb) (GnT-IVb) (N-acetylglucosaminyltransferase IVb) (UDP-N-acetylglucosamine: alpha-1,3-D-mannoside beta-1,4-N-acetylglucosaminyltransferase IVb)	F1	Unc2	40	6.44	32	1.46	16.45	38	0.821	41	3.21	0.51938
Q9UQ53	MGT4B_HUMAN	MGAT4B UNQ906/PRO1927	Alpha-1,3-mannosyl-glycoprotein 4-beta-N-acetylglucosaminyltransferase B (EC 2.4.1.145) (N-glycosyl-oligosaccharide-glycoprotein N-acetylglucosaminyltransferase IVb) (GlcNAc-T IVb) (GnT-IVb) (N-acetylglucosaminyltransferase IVb) (UDP-N-acetylglucosamine: alpha-1,3-D-mannoside beta-1,4-N-acetylglucosaminyltransferase IVb)	F1	Unc1	80	4.72	79	1.34	19.73	96	0.187	81	1.71	0.51091
Q9UQ53	MGT4B_HUMAN	MGAT4B UNQ906/PRO1927	Alpha-1,3-mannosyl-glycoprotein 4-beta-N-acetylglucosaminyltransferase B (EC 2.4.1.145) (N-glycosyl-oligosaccharide-glycoprotein N-acetylglucosaminyltransferase IVb) (GlcNAc-T IVb) (GnT-IVb) (N-acetylglucosaminyltransferase IVb) (UDP-N-acetylglucosamine: alpha-1,3-D-mannoside beta-1,4-N-acetylglucosaminyltransferase IVb)	F1	CD	40	2.83	48	2.55	6.86	66	0.954	51	3.23	0.44599
Q9UQ53	MGT4B_HUMAN	MGAT4B UNQ906/PRO1927	Alpha-1,3-mannosyl-glycoprotein 4-beta-N-acetylglucosaminyltransferase B (EC 2.4.1.145) (N-glycosyl-oligosaccharide-glycoprotein N-acetylglucosaminyltransferase IVb) (GlcNAc-T IVb) (GnT-IVb) (N-acetylglucosaminyltransferase IVb) (UDP-N-acetylglucosamine: alpha-1,3-D-mannoside beta-1,4-N-acetylglucosaminyltransferase IVb)	F1	Unc1and2	200	14.1	205	6.51	28.14	391	0.489	200	5.19	0.37415
Q9UQ53	MGT4B_HUMAN	MGAT4B UNQ906/PRO1927	Alpha-1,3-mannosyl-glycoprotein 4-beta-N-acetylglucosaminyltransferase B (EC 2.4.1.145) (N-glycosyl-oligosaccharide-glycoprotein N-acetylglucosaminyltransferase IVb) (GlcNAc-T IVb) (GnT-IVb) (N-acetylglucosaminyltransferase IVb) (UDP-N-acetylglucosamine: alpha-1,3-D-mannoside beta-1,4-N-acetylglucosaminyltransferase IVb)	F1	Full	216	16.25	159	7.47	30.73	396	0.888	194	6.75	0.15979
Q9UQ72	PSG11_HUMAN	PSG11 PSG13 PSG14	Pregnancy-specific beta-1-glycoprotein 11 (PS-beta-G-11) (PSBG-11) (Pregnancy-specific glycoprotein 11) (Pregnancy-specific beta-1-glycoprotein 13) (PS-beta-G-13) (PSBG-13) (Pregnancy-specific glycoprotein 13)	F1	LEM	16	4.26	29	3.09	4.26	62	0.976	37	3.57	0.3343
Q9UQ72	PSG11_HUMAN	PSG11 PSG13 PSG14	Pregnancy-specific beta-1-glycoprotein 11 (PS-beta-G-11) (PSBG-11) (Pregnancy-specific glycoprotein 11) (Pregnancy-specific beta-1-glycoprotein 13) (PS-beta-G-13) (PSBG-13) (Pregnancy-specific glycoprotein 13)	F1	Unc1	48	8.38	59	4.52	19.58	122	0.973	97	5.83	0.32355
Q9UQ72	PSG11_HUMAN	PSG11 PSG13 PSG14	Pregnancy-specific beta-1-glycoprotein 11 (PS-beta-G-11) (PSBG-11) (Pregnancy-specific glycoprotein 11) (Pregnancy-specific beta-1-glycoprotein 13) (PS-beta-G-13) (PSBG-13) (Pregnancy-specific glycoprotein 13)	F1	CD	16	0.97	24	3.36	0.97	45	0.93	43	4.66	0.30478
Q9UQ72	PSG11_HUMAN	PSG11 PSG13 PSG14	Pregnancy-specific beta-1-glycoprotein 11 (PS-beta-G-11) (PSBG-11) (Pregnancy-specific glycoprotein 11) (Pregnancy-specific beta-1-glycoprotein 13) (PS-beta-G-13) (PSBG-13) (Pregnancy-specific glycoprotein 13)	F1	Unc2	8	0.62	9	0.65	0.62	9	0.967	38	4.39	0.2874
Q9UQ72	PSG11_HUMAN	PSG11 PSG13 PSG14	Pregnancy-specific beta-1-glycoprotein 11 (PS-beta-G-11) (PSBG-11) (Pregnancy-specific glycoprotein 11) (Pregnancy-specific beta-1-glycoprotein 13) (PS-beta-G-13) (PSBG-13) (Pregnancy-specific glycoprotein 13)	F1	ANK	24	3.4	42	4.11	3.4	79	0.973	65	4.49	0.23382
Q9UQ72	PSG11_HUMAN	PSG11 PSG13 PSG14	Pregnancy-specific beta-1-glycoprotein 11 (PS-beta-G-11) (PSBG-11) (Pregnancy-specific glycoprotein 11) (Pregnancy-specific beta-1-glycoprotein 13) (PS-beta-G-13) (PSBG-13) (Pregnancy-specific glycoprotein 13)	F1	Unc1and2	72	6.47	76	3.59	35.96	146	0.906	85	6.59	0.13057
Q9UQ72	PSG11_HUMAN	PSG11 PSG13 PSG14	Pregnancy-specific beta-1-glycoprotein 11 (PS-beta-G-11) (PSBG-11) (Pregnancy-specific glycoprotein 11) (Pregnancy-specific beta-1-glycoprotein 13) (PS-beta-G-13) (PSBG-13) (Pregnancy-specific glycoprotein 13)	F1	Full	120	8.75	158	7.75	33.99	375	0.981	159	6.31	0.13021
Q9UQ74	PSG8_HUMAN	PSG8	Pregnancy-specific beta-1-glycoprotein 8 (PS-beta-G-8) (PSBG-8) (Pregnancy-specific glycoprotein 8)	F1	CD	16	0.59	21	1.73	0.59	45	0.9	37	3.49	0.37296
Q9UQ74	PSG8_HUMAN	PSG8	Pregnancy-specific beta-1-glycoprotein 8 (PS-beta-G-8) (PSBG-8) (Pregnancy-specific glycoprotein 8)	F1	LEM	16	4.22	28	3.12	4.22	61	0.985	40	4.06	0.32456
Q9UQ74	PSG8_HUMAN	PSG8	Pregnancy-specific beta-1-glycoprotein 8 (PS-beta-G-8) (PSBG-8) (Pregnancy-specific glycoprotein 8)	F1	Unc1	48	2.29	61	2.8	17.19	155	0.976	85	5.76	0.289
Q9UQ74	PSG8_HUMAN	PSG8	Pregnancy-specific beta-1-glycoprotein 8 (PS-beta-G-8) (PSBG-8) (Pregnancy-specific glycoprotein 8)	F1	Unc2	16	4.2	27	3.8	4.2	62	0.992	37	4.39	0.27878
Q9UQ74	PSG8_HUMAN	PSG8	Pregnancy-specific beta-1-glycoprotein 8 (PS-beta-G-8) (PSBG-8) (Pregnancy-specific glycoprotein 8)	F1	ANK	24	3.34	34	3.98	3.34	82	0.988	74	5.82	0.21914
Q9UQ74	PSG8_HUMAN	PSG8	Pregnancy-specific beta-1-glycoprotein 8 (PS-beta-G-8) (PSBG-8) (Pregnancy-specific glycoprotein 8)	F1	Unc1and2	72	6.89	73	3.02	35.76	155	0.888	101	6.69	0.15765
Q9UQ74	PSG8_HUMAN	PSG8	Pregnancy-specific beta-1-glycoprotein 8 (PS-beta-G-8) (PSBG-8) (Pregnancy-specific glycoprotein 8)	F1	Full	144	9.14	153	7.13	50.83	335	0.987	160	6.81	0.12669
Q9UQ80	PA2G4_HUMAN	PA2G4 EBP1	Proliferation-associated protein 2G4 (Cell cycle protein p38-2G4 homolog) (hG4-1) (ErbB3-binding protein 1)	F1	Unc1	96	3.23	109	2.56	14.68	226	0.372	117	3.02	0.62745
Q9UQ80	PA2G4_HUMAN	PA2G4 EBP1	Proliferation-associated protein 2G4 (Cell cycle protein p38-2G4 homolog) (hG4-1) (ErbB3-binding protein 1)	F1	Unc2	32	3.16	33	3.11	3.16	43	0.623	47	3.74	0.42859
Q9UQ80	PA2G4_HUMAN	PA2G4 EBP1	Proliferation-associated protein 2G4 (Cell cycle protein p38-2G4 homolog) (hG4-1) (ErbB3-binding protein 1)	F1	LEM	32	4.66	32	2.82	7.14	49	0.854	32	2.82	0.41465
Q9UQ80	PA2G4_HUMAN	PA2G4 EBP1	Proliferation-associated protein 2G4 (Cell cycle protein p38-2G4 homolog) (hG4-1) (ErbB3-binding protein 1)	F1	ANK	72	3.15	83	3.3	13.85	224	0.389	121	5.33	0.39203
Q9UQ80	PA2G4_HUMAN	PA2G4 EBP1	Proliferation-associated protein 2G4 (Cell cycle protein p38-2G4 homolog) (hG4-1) (ErbB3-binding protein 1)	F1	CD	16	0.42	21	3.19	0.42	21	0.934	43	3.6	0.35821
Q9UQ80	PA2G4_HUMAN	PA2G4 EBP1	Proliferation-associated protein 2G4 (Cell cycle protein p38-2G4 homolog) (hG4-1) (ErbB3-binding protein 1)	F1	Unc1and2	200	13.97	165	9.06	26.86	388	0.73	168	5.55	0.30545
Q9UQ80	PA2G4_HUMAN	PA2G4 EBP1	Proliferation-associated protein 2G4 (Cell cycle protein p38-2G4 homolog) (hG4-1) (ErbB3-binding protein 1)	F1	Full	208	14.41	213	5.58	32.23	488	0.634	233	5.37	0.20554
Q9UQ84	EXO1_HUMAN	EXO1 EXOI HEX1	Exonuclease 1 (hExo1) (EC 3.1.-.-) (Exonuclease I) (hExoI)	F1	LEM	32	3.87	39	0.75	12.22	44	0.763	44	2.47	0.71975
Q9UQ84	EXO1_HUMAN	EXO1 EXOI HEX1	Exonuclease 1 (hExo1) (EC 3.1.-.-) (Exonuclease I) (hExoI)	F1	Unc1	80	5.19	96	3.15	13.05	129	0.789	102	3.1	0.53707
Q9UQ84	EXO1_HUMAN	EXO1 EXOI HEX1	Exonuclease 1 (hExo1) (EC 3.1.-.-) (Exonuclease I) (hExoI)	F1	ANK	80	6.05	92	2.43	15.98	182	0.738	104	3.47	0.46402
Q9UQ84	EXO1_HUMAN	EXO1 EXOI HEX1	Exonuclease 1 (hExo1) (EC 3.1.-.-) (Exonuclease I) (hExoI)	F1	Unc2	40	3.07	39	2.51	11.83	52	0.973	38	3.93	0.39532
Q9UQ84	EXO1_HUMAN	EXO1 EXOI HEX1	Exonuclease 1 (hExo1) (EC 3.1.-.-) (Exonuclease I) (hExoI)	F1	CD	32	3.71	33	3.45	3.71	34	0.989	42	3.58	0.38857
Q9UQ84	EXO1_HUMAN	EXO1 EXOI HEX1	Exonuclease 1 (hExo1) (EC 3.1.-.-) (Exonuclease I) (hExoI)	F1	Unc1and2	264	14.12	221	6.46	38.73	509	0.615	226	5.83	0.38545
Q9UQ84	EXO1_HUMAN	EXO1 EXOI HEX1	Exonuclease 1 (hExo1) (EC 3.1.-.-) (Exonuclease I) (hExoI)	F1	Full	336	35.56	359	18.41	45.76	731	0.88	240	7.42	0.19095
Q9UQ88	CD11A_HUMAN	CDK11A CDC2L2 CDC2L3 PITSLREB	Cyclin-dependent kinase 11A (EC 2.7.11.22) (Cell division cycle 2-like protein kinase 2) (Cell division protein kinase 11A) (Galactosyltransferase-associated protein kinase p58/GTA) (PITSLRE serine/threonine-protein kinase CDC2L2)	F1	Unc1	96	4.21	101	2.14	31.97	158	0.503	107	2.89	0.61463
Q9UQ88	CD11A_HUMAN	CDK11A CDC2L2 CDC2L3 PITSLREB	Cyclin-dependent kinase 11A (EC 2.7.11.22) (Cell division cycle 2-like protein kinase 2) (Cell division protein kinase 11A) (Galactosyltransferase-associated protein kinase p58/GTA) (PITSLRE serine/threonine-protein kinase CDC2L2)	F1	Unc2	32	5.43	40	2.65	18.24	42	0.963	39	2.55	0.48165
Q9UQ88	CD11A_HUMAN	CDK11A CDC2L2 CDC2L3 PITSLREB	Cyclin-dependent kinase 11A (EC 2.7.11.22) (Cell division cycle 2-like protein kinase 2) (Cell division protein kinase 11A) (Galactosyltransferase-associated protein kinase p58/GTA) (PITSLRE serine/threonine-protein kinase CDC2L2)	F1	LEM	24	2.1	32	3.35	5.89	40	0.949	45	3.24	0.44777
Q9UQ88	CD11A_HUMAN	CDK11A CDC2L2 CDC2L3 PITSLREB	Cyclin-dependent kinase 11A (EC 2.7.11.22) (Cell division cycle 2-like protein kinase 2) (Cell division protein kinase 11A) (Galactosyltransferase-associated protein kinase p58/GTA) (PITSLRE serine/threonine-protein kinase CDC2L2)	F1	ANK	80	5.12	92	3.6	35.58	115	0.872	98	3.78	0.41947
Q9UQ88	CD11A_HUMAN	CDK11A CDC2L2 CDC2L3 PITSLREB	Cyclin-dependent kinase 11A (EC 2.7.11.22) (Cell division cycle 2-like protein kinase 2) (Cell division protein kinase 11A) (Galactosyltransferase-associated protein kinase p58/GTA) (PITSLRE serine/threonine-protein kinase CDC2L2)	F1	Unc1and2	256	18.2	207	6.04	45.79	574	0.261	222	5.48	0.40449
Q9UQ88	CD11A_HUMAN	CDK11A CDC2L2 CDC2L3 PITSLREB	Cyclin-dependent kinase 11A (EC 2.7.11.22) (Cell division cycle 2-like protein kinase 2) (Cell division protein kinase 11A) (Galactosyltransferase-associated protein kinase p58/GTA) (PITSLRE serine/threonine-protein kinase CDC2L2)	F1	CD	32	3.95	29	0.93	4.51	32	0.951	39	3.79	0.33573
Q9UQ88	CD11A_HUMAN	CDK11A CDC2L2 CDC2L3 PITSLREB	Cyclin-dependent kinase 11A (EC 2.7.11.22) (Cell division cycle 2-like protein kinase 2) (Cell division protein kinase 11A) (Galactosyltransferase-associated protein kinase p58/GTA) (PITSLRE serine/threonine-protein kinase CDC2L2)	F1	Full	432	27.27	391	8.93	55.64	984	0.291	374	7.35	0.29542
Q9UQ90	SPG7_HUMAN	SPG7 CAR CMAR PGN	Mitochondrial inner membrane m-AAA protease component paraplegin (EC 3.4.24.-) (EC 3.6.-.-) (Cell matrix adhesion regulator) (Paraplegin) (Spastic paraplegia 7 protein)	F1	Unc1	104	5.2	113	3.7	21.43	258	0.616	128	3.8	0.62817
Q9UQ90	SPG7_HUMAN	SPG7 CAR CMAR PGN	Mitochondrial inner membrane m-AAA protease component paraplegin (EC 3.4.24.-) (EC 3.6.-.-) (Cell matrix adhesion regulator) (Paraplegin) (Spastic paraplegia 7 protein)	F1	ANK	120	3.86	137	3.71	17.67	240	0.819	151	4.22	0.62673
Q9UQ90	SPG7_HUMAN	SPG7 CAR CMAR PGN	Mitochondrial inner membrane m-AAA protease component paraplegin (EC 3.4.24.-) (EC 3.6.-.-) (Cell matrix adhesion regulator) (Paraplegin) (Spastic paraplegia 7 protein)	F1	Unc2	40	3.3	49	3.31	13.78	97	0.955	50	3.4	0.52238
Q9UQ90	SPG7_HUMAN	SPG7 CAR CMAR PGN	Mitochondrial inner membrane m-AAA protease component paraplegin (EC 3.4.24.-) (EC 3.6.-.-) (Cell matrix adhesion regulator) (Paraplegin) (Spastic paraplegia 7 protein)	F1	LEM	40	2	45	2.28	13.4	80	0.923	37	3.03	0.45937
Q9UQ90	SPG7_HUMAN	SPG7 CAR CMAR PGN	Mitochondrial inner membrane m-AAA protease component paraplegin (EC 3.4.24.-) (EC 3.6.-.-) (Cell matrix adhesion regulator) (Paraplegin) (Spastic paraplegia 7 protein)	F1	CD	32	3.79	36	3.17	3.79	49	0.972	45	3.69	0.41298
Q9UQ90	SPG7_HUMAN	SPG7 CAR CMAR PGN	Mitochondrial inner membrane m-AAA protease component paraplegin (EC 3.4.24.-) (EC 3.6.-.-) (Cell matrix adhesion regulator) (Paraplegin) (Spastic paraplegia 7 protein)	F1	Unc1and2	176	13	115	3.3	27.86	273	0.694	147	4.8	0.28444
Q9UQ90	SPG7_HUMAN	SPG7 CAR CMAR PGN	Mitochondrial inner membrane m-AAA protease component paraplegin (EC 3.4.24.-) (EC 3.6.-.-) (Cell matrix adhesion regulator) (Paraplegin) (Spastic paraplegia 7 protein)	F1	Full	368	22.76	397	11.64	35.65	958	0.496	348	7.34	0.27087
Q9UQB3	CTND2_HUMAN	CTNND2 NPRAP	Catenin delta-2 (Delta-catenin) (GT24) (Neural plakophilin-related ARM-repeat protein) (NPRAP) (Neurojungin)	F1	ANK	104	3.34	122	3.41	8.54	235	0.747	142	4.16	0.55983
Q9UQB3	CTND2_HUMAN	CTNND2 NPRAP	Catenin delta-2 (Delta-catenin) (GT24) (Neural plakophilin-related ARM-repeat protein) (NPRAP) (Neurojungin)	F1	CD	32	1.38	38	2.51	6.51	64	0.997	41	2.7	0.52895
Q9UQB3	CTND2_HUMAN	CTNND2 NPRAP	Catenin delta-2 (Delta-catenin) (GT24) (Neural plakophilin-related ARM-repeat protein) (NPRAP) (Neurojungin)	F1	Unc1	80	8.46	81	1.71	16.1	138	0.835	85	2.49	0.49419
Q9UQB3	CTND2_HUMAN	CTNND2 NPRAP	Catenin delta-2 (Delta-catenin) (GT24) (Neural plakophilin-related ARM-repeat protein) (NPRAP) (Neurojungin)	F1	LEM	32	4.73	34	1.31	5.81	50	0.97	41	3.23	0.47396
Q9UQB3	CTND2_HUMAN	CTNND2 NPRAP	Catenin delta-2 (Delta-catenin) (GT24) (Neural plakophilin-related ARM-repeat protein) (NPRAP) (Neurojungin)	F1	Unc2	32	2.45	42	3.02	4.31	57	0.966	44	2.97	0.44656
Q9UQB3	CTND2_HUMAN	CTNND2 NPRAP	Catenin delta-2 (Delta-catenin) (GT24) (Neural plakophilin-related ARM-repeat protein) (NPRAP) (Neurojungin)	F1	Full	488	18.16	596	12.82	48.41	1409	0.315	503	8.49	0.35373
Q9UQB3	CTND2_HUMAN	CTNND2 NPRAP	Catenin delta-2 (Delta-catenin) (GT24) (Neural plakophilin-related ARM-repeat protein) (NPRAP) (Neurojungin)	F1	Unc1and2	216	16.04	206	14.17	44.83	364	0.893	183	6.41	0.31415
Q9UQB8	BAIP2_HUMAN	BAIAP2	BAR/IMD domain-containing adapter protein 2 (Brain-specific angiogenesis inhibitor 1-associated protein 2) (BAI-associated protein 2) (BAI1-associated protein 2) (Protein BAP2) (Fas ligand-associated factor 3) (FLAF3) (Insulin receptor substrate p53/p58) (IRS-58) (IRSp53/58) (Insulin receptor substrate protein of 53 kDa) (IRSp53) (Insulin receptor substrate p53)	F1	ANK	128	4.19	128	2.52	37.1	257	0.322	148	3.46	0.66111
Q9UQB8	BAIP2_HUMAN	BAIAP2	BAR/IMD domain-containing adapter protein 2 (Brain-specific angiogenesis inhibitor 1-associated protein 2) (BAI-associated protein 2) (BAI1-associated protein 2) (Protein BAP2) (Fas ligand-associated factor 3) (FLAF3) (Insulin receptor substrate p53/p58) (IRS-58) (IRSp53/58) (Insulin receptor substrate protein of 53 kDa) (IRSp53) (Insulin receptor substrate p53)	F1	Unc1	96	3.83	100	2.03	26.57	151	0.255	113	3.24	0.6271
Q9UQB8	BAIP2_HUMAN	BAIAP2	BAR/IMD domain-containing adapter protein 2 (Brain-specific angiogenesis inhibitor 1-associated protein 2) (BAI-associated protein 2) (BAI1-associated protein 2) (Protein BAP2) (Fas ligand-associated factor 3) (FLAF3) (Insulin receptor substrate p53/p58) (IRS-58) (IRSp53/58) (Insulin receptor substrate protein of 53 kDa) (IRSp53) (Insulin receptor substrate p53)	F1	Unc1and2	216	11.9	260	8.06	39.26	471	0.272	262	5.81	0.4555
Q9UQB8	BAIP2_HUMAN	BAIAP2	BAR/IMD domain-containing adapter protein 2 (Brain-specific angiogenesis inhibitor 1-associated protein 2) (BAI-associated protein 2) (BAI1-associated protein 2) (Protein BAP2) (Fas ligand-associated factor 3) (FLAF3) (Insulin receptor substrate p53/p58) (IRS-58) (IRSp53/58) (Insulin receptor substrate protein of 53 kDa) (IRSp53) (Insulin receptor substrate p53)	F1	Unc2	40	5.02	41	3.62	6.46	42	0.903	41	3.13	0.44368
Q9UQB8	BAIP2_HUMAN	BAIAP2	BAR/IMD domain-containing adapter protein 2 (Brain-specific angiogenesis inhibitor 1-associated protein 2) (BAI-associated protein 2) (BAI1-associated protein 2) (Protein BAP2) (Fas ligand-associated factor 3) (FLAF3) (Insulin receptor substrate p53/p58) (IRS-58) (IRSp53/58) (Insulin receptor substrate protein of 53 kDa) (IRSp53) (Insulin receptor substrate p53)	F1	LEM	24	2.52	31	3.14	2.52	50	0.883	28	2.29	0.41286
Q9UQB8	BAIP2_HUMAN	BAIAP2	BAR/IMD domain-containing adapter protein 2 (Brain-specific angiogenesis inhibitor 1-associated protein 2) (BAI-associated protein 2) (BAI1-associated protein 2) (Protein BAP2) (Fas ligand-associated factor 3) (FLAF3) (Insulin receptor substrate p53/p58) (IRS-58) (IRSp53/58) (Insulin receptor substrate protein of 53 kDa) (IRSp53) (Insulin receptor substrate p53)	F1	CD	16	1.29	23	3.01	1.29	27	0.98	36	3.61	0.32242
Q9UQB8	BAIP2_HUMAN	BAIAP2	BAR/IMD domain-containing adapter protein 2 (Brain-specific angiogenesis inhibitor 1-associated protein 2) (BAI-associated protein 2) (BAI1-associated protein 2) (Protein BAP2) (Fas ligand-associated factor 3) (FLAF3) (Insulin receptor substrate p53/p58) (IRS-58) (IRSp53/58) (Insulin receptor substrate protein of 53 kDa) (IRSp53) (Insulin receptor substrate p53)	F1	Full	384	21.38	378	9.99	37.12	712	0.237	318	6.38	0.26205
Q9UQB9	AURKC_HUMAN	AURKC AIE2 AIK3 AIRK3 ARK3 STK13	Aurora kinase C (EC 2.7.11.1) (Aurora 3) (Aurora/IPL1-related kinase 3) (ARK-3) (Aurora-related kinase 3) (Aurora/IPL1/Eg2 protein 2) (Serine/threonine-protein kinase 13) (Serine/threonine-protein kinase aurora-C)	F1	CD	32	4.83	29	0.75	6.24	32	0.387	37	3.24	0.49774
Q9UQB9	AURKC_HUMAN	AURKC AIE2 AIK3 AIRK3 ARK3 STK13	Aurora kinase C (EC 2.7.11.1) (Aurora 3) (Aurora/IPL1-related kinase 3) (ARK-3) (Aurora-related kinase 3) (Aurora/IPL1/Eg2 protein 2) (Serine/threonine-protein kinase 13) (Serine/threonine-protein kinase aurora-C)	F1	ANK	80	6.52	72	2.22	18.75	236	0.412	118	4.11	0.48759
Q9UQB9	AURKC_HUMAN	AURKC AIE2 AIK3 AIRK3 ARK3 STK13	Aurora kinase C (EC 2.7.11.1) (Aurora 3) (Aurora/IPL1-related kinase 3) (ARK-3) (Aurora-related kinase 3) (Aurora/IPL1/Eg2 protein 2) (Serine/threonine-protein kinase 13) (Serine/threonine-protein kinase aurora-C)	F1	LEM	24	1.72	31	3.03	5.43	38	0.557	43	3.09	0.47936
Q9UQB9	AURKC_HUMAN	AURKC AIE2 AIK3 AIRK3 ARK3 STK13	Aurora kinase C (EC 2.7.11.1) (Aurora 3) (Aurora/IPL1-related kinase 3) (ARK-3) (Aurora-related kinase 3) (Aurora/IPL1/Eg2 protein 2) (Serine/threonine-protein kinase 13) (Serine/threonine-protein kinase aurora-C)	F1	Unc2	32	3.59	37	3.29	3.59	63	0.54	48	3.46	0.44489
Q9UQB9	AURKC_HUMAN	AURKC AIE2 AIK3 AIRK3 ARK3 STK13	Aurora kinase C (EC 2.7.11.1) (Aurora 3) (Aurora/IPL1-related kinase 3) (ARK-3) (Aurora-related kinase 3) (Aurora/IPL1/Eg2 protein 2) (Serine/threonine-protein kinase 13) (Serine/threonine-protein kinase aurora-C)	F1	Unc1	64	3.11	75	2.74	15.56	163	0.312	87	3.78	0.43367
Q9UQB9	AURKC_HUMAN	AURKC AIE2 AIK3 AIRK3 ARK3 STK13	Aurora kinase C (EC 2.7.11.1) (Aurora 3) (Aurora/IPL1-related kinase 3) (ARK-3) (Aurora-related kinase 3) (Aurora/IPL1/Eg2 protein 2) (Serine/threonine-protein kinase 13) (Serine/threonine-protein kinase aurora-C)	F1	Unc1and2	128	5.07	135	3.39	32.1	286	0.405	155	4.4	0.30878
Q9UQB9	AURKC_HUMAN	AURKC AIE2 AIK3 AIRK3 ARK3 STK13	Aurora kinase C (EC 2.7.11.1) (Aurora 3) (Aurora/IPL1-related kinase 3) (ARK-3) (Aurora-related kinase 3) (Aurora/IPL1/Eg2 protein 2) (Serine/threonine-protein kinase 13) (Serine/threonine-protein kinase aurora-C)	F1	Full	160	10.45	165	5.51	27.4	488	0.828	184	5.59	0.15981
Q9UQC2	GAB2_HUMAN	GAB2 KIAA0571	GRB2-associated-binding protein 2 (GRB2-associated binder 2) (Growth factor receptor bound protein 2-associated protein 2) (pp100)	F1	LEM	24	3.19	31	3.21	3.19	48	0.967	34	3.18	0.42989
Q9UQC2	GAB2_HUMAN	GAB2 KIAA0571	GRB2-associated-binding protein 2 (GRB2-associated binder 2) (Growth factor receptor bound protein 2-associated protein 2) (pp100)	F1	CD	24	1.15	33	3.43	1.15	37	0.922	33	2.72	0.40507
Q9UQC2	GAB2_HUMAN	GAB2 KIAA0571	GRB2-associated-binding protein 2 (GRB2-associated binder 2) (Growth factor receptor bound protein 2-associated protein 2) (pp100)	F1	Unc1and2	200	10.88	216	6.03	45.24	439	0.56	221	5.68	0.38923
Q9UQC2	GAB2_HUMAN	GAB2 KIAA0571	GRB2-associated-binding protein 2 (GRB2-associated binder 2) (Growth factor receptor bound protein 2-associated protein 2) (pp100)	F1	Unc2	16	1.22	17	1.23	1.22	17	0.951	44	4.03	0.31987
Q9UQC2	GAB2_HUMAN	GAB2 KIAA0571	GRB2-associated-binding protein 2 (GRB2-associated binder 2) (Growth factor receptor bound protein 2-associated protein 2) (pp100)	F1	ANK	24	2.92	20	1.2	2.92	20	0.913	82	5.64	0.2753
Q9UQC2	GAB2_HUMAN	GAB2 KIAA0571	GRB2-associated-binding protein 2 (GRB2-associated binder 2) (Growth factor receptor bound protein 2-associated protein 2) (pp100)	F1	Unc1	24	0.77	36	3.16	0.77	53	0.903	70	5.32	0.26081
Q9UQC2	GAB2_HUMAN	GAB2 KIAA0571	GRB2-associated-binding protein 2 (GRB2-associated binder 2) (Growth factor receptor bound protein 2-associated protein 2) (pp100)	F1	Full	264	13.55	247	8.82	49.09	632	0.828	269	7.51	0.2046
Q9UQC9	CLCA2_HUMAN	CLCA2 CACC3	Calcium-activated chloride channel regulator 2 (EC 3.4.-.-) (Calcium-activated chloride channel family member 2) (hCLCA2) (Calcium-activated chloride channel protein 3) (CaCC-3) (hCaCC-3) [Cleaved into: Calcium-activated chloride channel regulator 2, 109 kDa form; Calcium-activated chloride channel regulator 2, 35 kDa form]	F1	Unc1	80	7.1	87	2.35	21.62	211	0.888	95	3.24	0.51737
Q9UQC9	CLCA2_HUMAN	CLCA2 CACC3	Calcium-activated chloride channel regulator 2 (EC 3.4.-.-) (Calcium-activated chloride channel family member 2) (hCLCA2) (Calcium-activated chloride channel protein 3) (CaCC-3) (hCaCC-3) [Cleaved into: Calcium-activated chloride channel regulator 2, 109 kDa form; Calcium-activated chloride channel regulator 2, 35 kDa form]	F1	CD	40	3.43	50	3.39	5.17	85	0.991	56	3.68	0.44739
Q9UQC9	CLCA2_HUMAN	CLCA2 CACC3	Calcium-activated chloride channel regulator 2 (EC 3.4.-.-) (Calcium-activated chloride channel family member 2) (hCLCA2) (Calcium-activated chloride channel protein 3) (CaCC-3) (hCaCC-3) [Cleaved into: Calcium-activated chloride channel regulator 2, 109 kDa form; Calcium-activated chloride channel regulator 2, 35 kDa form]	F1	Unc1and2	184	12.22	215	7.58	33.02	488	0.952	227	6.53	0.35998
Q9UQC9	CLCA2_HUMAN	CLCA2 CACC3	Calcium-activated chloride channel regulator 2 (EC 3.4.-.-) (Calcium-activated chloride channel family member 2) (hCLCA2) (Calcium-activated chloride channel protein 3) (CaCC-3) (hCaCC-3) [Cleaved into: Calcium-activated chloride channel regulator 2, 109 kDa form; Calcium-activated chloride channel regulator 2, 35 kDa form]	F1	ANK	72	3.39	83	3.01	18.64	163	0.964	116	5.77	0.35449
Q9UQC9	CLCA2_HUMAN	CLCA2 CACC3	Calcium-activated chloride channel regulator 2 (EC 3.4.-.-) (Calcium-activated chloride channel family member 2) (hCLCA2) (Calcium-activated chloride channel protein 3) (CaCC-3) (hCaCC-3) [Cleaved into: Calcium-activated chloride channel regulator 2, 109 kDa form; Calcium-activated chloride channel regulator 2, 35 kDa form]	F1	Unc2	40	7.27	41	4.43	17.12	45	0.994	38	3.23	0.34956
Q9UQC9	CLCA2_HUMAN	CLCA2 CACC3	Calcium-activated chloride channel regulator 2 (EC 3.4.-.-) (Calcium-activated chloride channel family member 2) (hCLCA2) (Calcium-activated chloride channel protein 3) (CaCC-3) (hCaCC-3) [Cleaved into: Calcium-activated chloride channel regulator 2, 109 kDa form; Calcium-activated chloride channel regulator 2, 35 kDa form]	F1	LEM	32	8.35	33	0.96	16.31	39	0.958	41	4.22	0.34203
Q9UQC9	CLCA2_HUMAN	CLCA2 CACC3	Calcium-activated chloride channel regulator 2 (EC 3.4.-.-) (Calcium-activated chloride channel family member 2) (hCLCA2) (Calcium-activated chloride channel protein 3) (CaCC-3) (hCaCC-3) [Cleaved into: Calcium-activated chloride channel regulator 2, 109 kDa form; Calcium-activated chloride channel regulator 2, 35 kDa form]	F1	Full	232	11.58	234	4.81	35.06	963	0.918	359	7.81	0.27463
Q9UQD0	SCN8A_HUMAN	SCN8A MED	Sodium channel protein type 8 subunit alpha (Sodium channel protein type VIII subunit alpha) (Voltage-gated sodium channel subunit alpha Nav1.6)	F1	Unc1	96	4.74	92	2.24	21.06	179	0.94	115	3.41	0.5984
Q9UQD0	SCN8A_HUMAN	SCN8A MED	Sodium channel protein type 8 subunit alpha (Sodium channel protein type VIII subunit alpha) (Voltage-gated sodium channel subunit alpha Nav1.6)	F1	LEM	32	4.31	36	1.8	12.76	37	0.997	49	2.86	0.59504
Q9UQD0	SCN8A_HUMAN	SCN8A MED	Sodium channel protein type 8 subunit alpha (Sodium channel protein type VIII subunit alpha) (Voltage-gated sodium channel subunit alpha Nav1.6)	F1	ANK	120	5.89	129	4.06	16.77	224	0.973	143	4.22	0.57416
Q9UQD0	SCN8A_HUMAN	SCN8A MED	Sodium channel protein type 8 subunit alpha (Sodium channel protein type VIII subunit alpha) (Voltage-gated sodium channel subunit alpha Nav1.6)	F1	Unc2	32	3.56	40	3.5	4.07	41	0.994	41	2.98	0.46803
Q9UQD0	SCN8A_HUMAN	SCN8A MED	Sodium channel protein type 8 subunit alpha (Sodium channel protein type VIII subunit alpha) (Voltage-gated sodium channel subunit alpha Nav1.6)	F1	Unc1and2	312	18.47	247	6.55	37.01	565	0.722	248	5.95	0.42574
Q9UQD0	SCN8A_HUMAN	SCN8A MED	Sodium channel protein type 8 subunit alpha (Sodium channel protein type VIII subunit alpha) (Voltage-gated sodium channel subunit alpha Nav1.6)	F1	CD	24	3.08	29	3.42	3.08	58	0.999	43	3.76	0.3723
Q9UQD0	SCN8A_HUMAN	SCN8A MED	Sodium channel protein type 8 subunit alpha (Sodium channel protein type VIII subunit alpha) (Voltage-gated sodium channel subunit alpha Nav1.6)	F1	Full	560	34.94	567	12.26	43.56	1485	0.366	447	8.43	0.32755
Q9UQE7	SMC3_HUMAN	SMC3 BAM BMH CSPG6 SMC3L1	Structural maintenance of chromosomes protein 3 (SMC protein 3) (SMC-3) (Basement membrane-associated chondroitin proteoglycan) (Bamacan) (Chondroitin sulfate proteoglycan 6) (Chromosome-associated polypeptide) (hCAP)	F1	Unc1	104	9.13	91	2.1	32.45	170	0.718	116	4.08	0.59135
Q9UQE7	SMC3_HUMAN	SMC3 BAM BMH CSPG6 SMC3L1	Structural maintenance of chromosomes protein 3 (SMC protein 3) (SMC-3) (Basement membrane-associated chondroitin proteoglycan) (Bamacan) (Chondroitin sulfate proteoglycan 6) (Chromosome-associated polypeptide) (hCAP)	F1	Unc2	40	5.11	41	2.09	14.88	46	0.982	43	2	0.56216
Q9UQE7	SMC3_HUMAN	SMC3 BAM BMH CSPG6 SMC3L1	Structural maintenance of chromosomes protein 3 (SMC protein 3) (SMC-3) (Basement membrane-associated chondroitin proteoglycan) (Bamacan) (Chondroitin sulfate proteoglycan 6) (Chromosome-associated polypeptide) (hCAP)	F1	LEM	40	6.06	42	3.69	11.73	50	0.987	43	3.13	0.51688
Q9UQE7	SMC3_HUMAN	SMC3 BAM BMH CSPG6 SMC3L1	Structural maintenance of chromosomes protein 3 (SMC protein 3) (SMC-3) (Basement membrane-associated chondroitin proteoglycan) (Bamacan) (Chondroitin sulfate proteoglycan 6) (Chromosome-associated polypeptide) (hCAP)	F1	ANK	96	4.21	99	3.84	55.49	200	0.917	115	3.91	0.4848
Q9UQE7	SMC3_HUMAN	SMC3 BAM BMH CSPG6 SMC3L1	Structural maintenance of chromosomes protein 3 (SMC protein 3) (SMC-3) (Basement membrane-associated chondroitin proteoglycan) (Bamacan) (Chondroitin sulfate proteoglycan 6) (Chromosome-associated polypeptide) (hCAP)	F1	CD	40	3.48	46	3.73	12.07	50	0.996	48	3.52	0.47727
Q9UQE7	SMC3_HUMAN	SMC3 BAM BMH CSPG6 SMC3L1	Structural maintenance of chromosomes protein 3 (SMC protein 3) (SMC-3) (Basement membrane-associated chondroitin proteoglycan) (Bamacan) (Chondroitin sulfate proteoglycan 6) (Chromosome-associated polypeptide) (hCAP)	F1	Unc1and2	216	12.84	237	12.01	74.21	504	0.88	233	6.79	0.36724
Q9UQE7	SMC3_HUMAN	SMC3 BAM BMH CSPG6 SMC3L1	Structural maintenance of chromosomes protein 3 (SMC protein 3) (SMC-3) (Basement membrane-associated chondroitin proteoglycan) (Bamacan) (Chondroitin sulfate proteoglycan 6) (Chromosome-associated polypeptide) (hCAP)	F1	Full	456	59.57	281	15.84	62.31	841	0.757	207	8.75	0.14283
Q9UQF0	SYCY1_HUMAN	ERVW-1 ERVWE1	Syncytin-1 (Endogenous retrovirus group W member 1) (Env-W) (Envelope polyprotein gPr73) (Enverin) (HERV-7q Envelope protein) (HERV-W envelope protein) (HERV-W_7q21.2 provirus ancestral Env polyprotein) (Syncytin) [Cleaved into: Surface protein (SU) (gp50); Transmembrane protein (TM) (gp24)]	F1	LEM	40	2.56	50	2.61	15.67	73	0.854	48	2.12	0.67766
Q9UQF0	SYCY1_HUMAN	ERVW-1 ERVWE1	Syncytin-1 (Endogenous retrovirus group W member 1) (Env-W) (Envelope polyprotein gPr73) (Enverin) (HERV-7q Envelope protein) (HERV-W envelope protein) (HERV-W_7q21.2 provirus ancestral Env polyprotein) (Syncytin) [Cleaved into: Surface protein (SU) (gp50); Transmembrane protein (TM) (gp24)]	F1	Unc1	96	2.18	97	1.35	28.16	200	0.135	114	3.36	0.63821
Q9UQF0	SYCY1_HUMAN	ERVW-1 ERVWE1	Syncytin-1 (Endogenous retrovirus group W member 1) (Env-W) (Envelope polyprotein gPr73) (Enverin) (HERV-7q Envelope protein) (HERV-W envelope protein) (HERV-W_7q21.2 provirus ancestral Env polyprotein) (Syncytin) [Cleaved into: Surface protein (SU) (gp50); Transmembrane protein (TM) (gp24)]	F1	ANK	112	4.55	121	2.82	37.55	188	0.58	128	2.98	0.5857
Q9UQF0	SYCY1_HUMAN	ERVW-1 ERVWE1	Syncytin-1 (Endogenous retrovirus group W member 1) (Env-W) (Envelope polyprotein gPr73) (Enverin) (HERV-7q Envelope protein) (HERV-W envelope protein) (HERV-W_7q21.2 provirus ancestral Env polyprotein) (Syncytin) [Cleaved into: Surface protein (SU) (gp50); Transmembrane protein (TM) (gp24)]	F1	Unc2	32	1.45	42	3.26	8.87	59	0.878	40	3.08	0.41264
Q9UQF0	SYCY1_HUMAN	ERVW-1 ERVWE1	Syncytin-1 (Endogenous retrovirus group W member 1) (Env-W) (Envelope polyprotein gPr73) (Enverin) (HERV-7q Envelope protein) (HERV-W envelope protein) (HERV-W_7q21.2 provirus ancestral Env polyprotein) (Syncytin) [Cleaved into: Surface protein (SU) (gp50); Transmembrane protein (TM) (gp24)]	F1	CD	16	1.35	16	1.35	1.35	16	0.939	49	4.82	0.30001
Q9UQF0	SYCY1_HUMAN	ERVW-1 ERVWE1	Syncytin-1 (Endogenous retrovirus group W member 1) (Env-W) (Envelope polyprotein gPr73) (Enverin) (HERV-7q Envelope protein) (HERV-W envelope protein) (HERV-W_7q21.2 provirus ancestral Env polyprotein) (Syncytin) [Cleaved into: Surface protein (SU) (gp50); Transmembrane protein (TM) (gp24)]	F1	Full	272	23.67	267	11.87	34.8	719	0.665	255	6.85	0.20153
Q9UQF0	SYCY1_HUMAN	ERVW-1 ERVWE1	Syncytin-1 (Endogenous retrovirus group W member 1) (Env-W) (Envelope polyprotein gPr73) (Enverin) (HERV-7q Envelope protein) (HERV-W envelope protein) (HERV-W_7q21.2 provirus ancestral Env polyprotein) (Syncytin) [Cleaved into: Surface protein (SU) (gp50); Transmembrane protein (TM) (gp24)]	F1	Unc1and2	136	13.34	140	3.57	33.65	281	0.274	126	7.06	0.18743
Q9UQF2	JIP1_HUMAN	MAPK8IP1 IB1 JIP1 PRKM8IP	C-Jun-amino-terminal kinase-interacting protein 1 (JIP-1) (JNK-interacting protein 1) (Islet-brain 1) (IB-1) (JNK MAP kinase scaffold protein 1) (Mitogen-activated protein kinase 8-interacting protein 1)	F1	Unc1	96	3.32	116	3.56	18.55	199	0.896	118	3.62	0.58005
Q9UQF2	JIP1_HUMAN	MAPK8IP1 IB1 JIP1 PRKM8IP	C-Jun-amino-terminal kinase-interacting protein 1 (JIP-1) (JNK-interacting protein 1) (Islet-brain 1) (IB-1) (JNK MAP kinase scaffold protein 1) (Mitogen-activated protein kinase 8-interacting protein 1)	F1	LEM	24	3.84	31	3.13	3.84	33	0.961	37	3.37	0.43298
Q9UQF2	JIP1_HUMAN	MAPK8IP1 IB1 JIP1 PRKM8IP	C-Jun-amino-terminal kinase-interacting protein 1 (JIP-1) (JNK-interacting protein 1) (Islet-brain 1) (IB-1) (JNK MAP kinase scaffold protein 1) (Mitogen-activated protein kinase 8-interacting protein 1)	F1	Unc2	16	1.45	23	3.27	4.55	27	0.985	31	3.32	0.369
Q9UQF2	JIP1_HUMAN	MAPK8IP1 IB1 JIP1 PRKM8IP	C-Jun-amino-terminal kinase-interacting protein 1 (JIP-1) (JNK-interacting protein 1) (Islet-brain 1) (IB-1) (JNK MAP kinase scaffold protein 1) (Mitogen-activated protein kinase 8-interacting protein 1)	F1	CD	24	2.77	28	3.06	2.77	54	0.983	37	3.75	0.34496
Q9UQF2	JIP1_HUMAN	MAPK8IP1 IB1 JIP1 PRKM8IP	C-Jun-amino-terminal kinase-interacting protein 1 (JIP-1) (JNK-interacting protein 1) (Islet-brain 1) (IB-1) (JNK MAP kinase scaffold protein 1) (Mitogen-activated protein kinase 8-interacting protein 1)	F1	ANK	56	2.24	67	3.14	13.35	155	0.956	92	6	0.27135
Q9UQF2	JIP1_HUMAN	MAPK8IP1 IB1 JIP1 PRKM8IP	C-Jun-amino-terminal kinase-interacting protein 1 (JIP-1) (JNK-interacting protein 1) (Islet-brain 1) (IB-1) (JNK MAP kinase scaffold protein 1) (Mitogen-activated protein kinase 8-interacting protein 1)	F1	Unc1and2	128	9.82	134	6.01	39.33	263	0.736	140	6.36	0.22131
Q9UQF2	JIP1_HUMAN	MAPK8IP1 IB1 JIP1 PRKM8IP	C-Jun-amino-terminal kinase-interacting protein 1 (JIP-1) (JNK-interacting protein 1) (Islet-brain 1) (IB-1) (JNK MAP kinase scaffold protein 1) (Mitogen-activated protein kinase 8-interacting protein 1)	F1	Full	216	27.39	225	15.78	47.81	575	0.923	194	9.09	0.12805
Q9UQG0	POK11_HUMAN	ERVK-11	Endogenous retrovirus group K member 11 Pol protein (HERV-K_3q27.2 provirus ancestral Pol protein) [Includes: Reverse transcriptase (RT) (EC 2.7.7.49); Ribonuclease H (RNase H) (EC 3.1.26.4); Integrase (IN)]	F1	Unc1	128	3.36	134	2.87	17.98	258	0.825	138	2.98	0.74297
Q9UQG0	POK11_HUMAN	ERVK-11	Endogenous retrovirus group K member 11 Pol protein (HERV-K_3q27.2 provirus ancestral Pol protein) [Includes: Reverse transcriptase (RT) (EC 2.7.7.49); Ribonuclease H (RNase H) (EC 3.1.26.4); Integrase (IN)]	F1	CD	32	4.84	39	1.7	10.4	41	0.958	44	2.69	0.55192
Q9UQG0	POK11_HUMAN	ERVK-11	Endogenous retrovirus group K member 11 Pol protein (HERV-K_3q27.2 provirus ancestral Pol protein) [Includes: Reverse transcriptase (RT) (EC 2.7.7.49); Ribonuclease H (RNase H) (EC 3.1.26.4); Integrase (IN)]	F1	LEM	40	2.45	35	0.95	17.01	69	0.884	33	1.86	0.48882
Q9UQG0	POK11_HUMAN	ERVK-11	Endogenous retrovirus group K member 11 Pol protein (HERV-K_3q27.2 provirus ancestral Pol protein) [Includes: Reverse transcriptase (RT) (EC 2.7.7.49); Ribonuclease H (RNase H) (EC 3.1.26.4); Integrase (IN)]	F1	ANK	88	4.79	95	3.34	14.31	128	0.882	111	4.38	0.45515
Q9UQG0	POK11_HUMAN	ERVK-11	Endogenous retrovirus group K member 11 Pol protein (HERV-K_3q27.2 provirus ancestral Pol protein) [Includes: Reverse transcriptase (RT) (EC 2.7.7.49); Ribonuclease H (RNase H) (EC 3.1.26.4); Integrase (IN)]	F1	Unc2	32	1.43	37	2.59	8.27	68	0.984	47	3.71	0.42685
Q9UQG0	POK11_HUMAN	ERVK-11	Endogenous retrovirus group K member 11 Pol protein (HERV-K_3q27.2 provirus ancestral Pol protein) [Includes: Reverse transcriptase (RT) (EC 2.7.7.49); Ribonuclease H (RNase H) (EC 3.1.26.4); Integrase (IN)]	F1	Unc1and2	192	9.58	161	4.45	24.21	559	0.741	204	5.71	0.36884
Q9UQG0	POK11_HUMAN	ERVK-11	Endogenous retrovirus group K member 11 Pol protein (HERV-K_3q27.2 provirus ancestral Pol protein) [Includes: Reverse transcriptase (RT) (EC 2.7.7.49); Ribonuclease H (RNase H) (EC 3.1.26.4); Integrase (IN)]	F1	Full	336	17.6	310	9.03	34.36	953	0.783	349	8.84	0.24361
Q9UQK1	PPR3C_HUMAN	PPP1R3C PPP1R5	Protein phosphatase 1 regulatory subunit 3C (Protein phosphatase 1 regulatory subunit 5) (PP1 subunit R5) (Protein targeting to glycogen) (PTG)	F1	Unc2	32	1.4	37	2.15	19.26	46	0.771	38	2.31	0.48639
Q9UQK1	PPR3C_HUMAN	PPP1R3C PPP1R5	Protein phosphatase 1 regulatory subunit 3C (Protein phosphatase 1 regulatory subunit 5) (PP1 subunit R5) (Protein targeting to glycogen) (PTG)	F1	CD	32	4.49	33	3.01	7.42	42	0.877	39	2.84	0.4386
Q9UQK1	PPR3C_HUMAN	PPP1R3C PPP1R5	Protein phosphatase 1 regulatory subunit 3C (Protein phosphatase 1 regulatory subunit 5) (PP1 subunit R5) (Protein targeting to glycogen) (PTG)	F1	LEM	16	0.79	17	1.01	0.79	17	0.589	33	3.39	0.37123
Q9UQK1	PPR3C_HUMAN	PPP1R3C PPP1R5	Protein phosphatase 1 regulatory subunit 3C (Protein phosphatase 1 regulatory subunit 5) (PP1 subunit R5) (Protein targeting to glycogen) (PTG)	F1	Unc1	48	3.24	72	3.52	24.4	127	0.897	89	5.44	0.31455
Q9UQK1	PPR3C_HUMAN	PPP1R3C PPP1R5	Protein phosphatase 1 regulatory subunit 3C (Protein phosphatase 1 regulatory subunit 5) (PP1 subunit R5) (Protein targeting to glycogen) (PTG)	F1	ANK	48	3.33	52	2.83	13.43	61	0.739	65	3.98	0.26753
Q9UQK1	PPR3C_HUMAN	PPP1R3C PPP1R5	Protein phosphatase 1 regulatory subunit 3C (Protein phosphatase 1 regulatory subunit 5) (PP1 subunit R5) (Protein targeting to glycogen) (PTG)	F1	Unc1and2	120	9.79	122	3.12	33.36	325	0.612	107	6.33	0.17295
Q9UQK1	PPR3C_HUMAN	PPP1R3C PPP1R5	Protein phosphatase 1 regulatory subunit 3C (Protein phosphatase 1 regulatory subunit 5) (PP1 subunit R5) (Protein targeting to glycogen) (PTG)	F1	Full	184	15.18	96	6.12	35	317	0.944	112	5.75	0.09691
Q9UQL6	HDAC5_HUMAN	HDAC5 KIAA0600	Histone deacetylase 5 (HD5) (EC 3.5.1.98) (Antigen NY-CO-9)	F1	Unc1	120	2.78	128	2.42	12.2	249	0.767	137	2.94	0.7365
Q9UQL6	HDAC5_HUMAN	HDAC5 KIAA0600	Histone deacetylase 5 (HD5) (EC 3.5.1.98) (Antigen NY-CO-9)	F1	LEM	40	6.62	44	1.41	14.07	50	0.91	45	1.73	0.68818
Q9UQL6	HDAC5_HUMAN	HDAC5 KIAA0600	Histone deacetylase 5 (HD5) (EC 3.5.1.98) (Antigen NY-CO-9)	F1	ANK	96	4.86	108	3.4	43.48	173	0.931	118	3.83	0.50091
Q9UQL6	HDAC5_HUMAN	HDAC5 KIAA0600	Histone deacetylase 5 (HD5) (EC 3.5.1.98) (Antigen NY-CO-9)	F1	Unc2	40	5.09	42	3.38	10.64	43	0.993	43	2.97	0.46321
Q9UQL6	HDAC5_HUMAN	HDAC5 KIAA0600	Histone deacetylase 5 (HD5) (EC 3.5.1.98) (Antigen NY-CO-9)	F1	Unc1and2	216	9.92	204	6.91	31.71	472	0.559	243	6.23	0.41474
Q9UQL6	HDAC5_HUMAN	HDAC5 KIAA0600	Histone deacetylase 5 (HD5) (EC 3.5.1.98) (Antigen NY-CO-9)	F1	CD	24	3.09	26	3.46	3.09	26	0.995	41	3.6	0.34454
Q9UQL6	HDAC5_HUMAN	HDAC5 KIAA0600	Histone deacetylase 5 (HD5) (EC 3.5.1.98) (Antigen NY-CO-9)	F1	Full	384	15.79	466	10.26	32.19	950	0.426	420	7.59	0.31778
Q9UQM7	KCC2A_HUMAN	CAMK2A CAMKA KIAA0968	Calcium/calmodulin-dependent protein kinase type II subunit alpha (CaM kinase II subunit alpha) (CaMK-II subunit alpha) (EC 2.7.11.17)	F1	Unc1	104	3.73	120	3.61	19.92	290	0.465	131	3.63	0.63333
Q9UQM7	KCC2A_HUMAN	CAMK2A CAMKA KIAA0968	Calcium/calmodulin-dependent protein kinase type II subunit alpha (CaM kinase II subunit alpha) (CaMK-II subunit alpha) (EC 2.7.11.17)	F1	ANK	104	5.67	118	2.88	17.79	203	0.382	130	3.49	0.5744
Q9UQM7	KCC2A_HUMAN	CAMK2A CAMKA KIAA0968	Calcium/calmodulin-dependent protein kinase type II subunit alpha (CaM kinase II subunit alpha) (CaMK-II subunit alpha) (EC 2.7.11.17)	F1	Unc2	40	3.18	32	1.53	10.62	74	0.73	48	3.49	0.48593
Q9UQM7	KCC2A_HUMAN	CAMK2A CAMKA KIAA0968	Calcium/calmodulin-dependent protein kinase type II subunit alpha (CaM kinase II subunit alpha) (CaMK-II subunit alpha) (EC 2.7.11.17)	F1	LEM	32	2.94	20	0.77	7.65	20	0.359	43	3.12	0.45627
Q9UQM7	KCC2A_HUMAN	CAMK2A CAMKA KIAA0968	Calcium/calmodulin-dependent protein kinase type II subunit alpha (CaM kinase II subunit alpha) (CaMK-II subunit alpha) (EC 2.7.11.17)	F1	Unc1and2	224	11.77	233	6.14	30.17	515	0.421	236	5.58	0.42097
Q9UQM7	KCC2A_HUMAN	CAMK2A CAMKA KIAA0968	Calcium/calmodulin-dependent protein kinase type II subunit alpha (CaM kinase II subunit alpha) (CaMK-II subunit alpha) (EC 2.7.11.17)	F1	CD	32	4.26	29	0.71	5.84	32	0.56	48	4.32	0.37683
Q9UQM7	KCC2A_HUMAN	CAMK2A CAMKA KIAA0968	Calcium/calmodulin-dependent protein kinase type II subunit alpha (CaM kinase II subunit alpha) (CaMK-II subunit alpha) (EC 2.7.11.17)	F1	Full	192	7.09	199	6.17	26.56	444	0.75	239	6.04	0.2033
Q9UQN3	CHM2B_HUMAN	CHMP2B CGI-84	Charged multivesicular body protein 2b (CHMP2.5) (Chromatin-modifying protein 2b) (CHMP2b) (Vacuolar protein sorting-associated protein 2-2) (Vps2-2) (hVps2-2)	F1	ANK	104	4.33	113	2.39	25.69	179	0.0226	122	2.78	0.58902
Q9UQN3	CHM2B_HUMAN	CHMP2B CGI-84	Charged multivesicular body protein 2b (CHMP2.5) (Chromatin-modifying protein 2b) (CHMP2b) (Vacuolar protein sorting-associated protein 2-2) (Vps2-2) (hVps2-2)	F1	Unc2	32	2	39	2.64	4.95	43	0.346	43	3.13	0.51651
Q9UQN3	CHM2B_HUMAN	CHMP2B CGI-84	Charged multivesicular body protein 2b (CHMP2.5) (Chromatin-modifying protein 2b) (CHMP2b) (Vacuolar protein sorting-associated protein 2-2) (Vps2-2) (hVps2-2)	F1	LEM	32	5.43	37	3.13	8.64	42	0.499	34	2.57	0.44216
Q9UQN3	CHM2B_HUMAN	CHMP2B CGI-84	Charged multivesicular body protein 2b (CHMP2.5) (Chromatin-modifying protein 2b) (CHMP2b) (Vacuolar protein sorting-associated protein 2-2) (Vps2-2) (hVps2-2)	F1	Unc1	80	5.58	86	3.92	22.39	98	0.0346	83	3.08	0.43832
Q9UQN3	CHM2B_HUMAN	CHMP2B CGI-84	Charged multivesicular body protein 2b (CHMP2.5) (Chromatin-modifying protein 2b) (CHMP2b) (Vacuolar protein sorting-associated protein 2-2) (Vps2-2) (hVps2-2)	F1	Unc1and2	152	9.58	149	7.57	30.39	296	0.249	168	4.54	0.3299
Q9UQN3	CHM2B_HUMAN	CHMP2B CGI-84	Charged multivesicular body protein 2b (CHMP2.5) (Chromatin-modifying protein 2b) (CHMP2b) (Vacuolar protein sorting-associated protein 2-2) (Vps2-2) (hVps2-2)	F1	CD	16	1.73	21	3.09	1.73	23	0.894	36	4.4	0.27517
Q9UQN3	CHM2B_HUMAN	CHMP2B CGI-84	Charged multivesicular body protein 2b (CHMP2.5) (Chromatin-modifying protein 2b) (CHMP2b) (Vacuolar protein sorting-associated protein 2-2) (Vps2-2) (hVps2-2)	F1	Full	136	6.1	142	3.63	36.34	252	0.338	160	4.67	0.14693
Q9UQP3	TENN_HUMAN	TNN TNW	Tenascin-N (TN-N) (Tenascin-W) (TN-W)	F1	Unc2	32	6.24	41	4.25	12.95	48	0.998	39	2.68	0.45507
Q9UQP3	TENN_HUMAN	TNN TNW	Tenascin-N (TN-N) (Tenascin-W) (TN-W)	F1	LEM	24	2.78	38	3.78	2.78	84	0.996	28	3.24	0.39055
Q9UQP3	TENN_HUMAN	TNN TNW	Tenascin-N (TN-N) (Tenascin-W) (TN-W)	F1	CD	16	1.6	19	3.25	4.62	45	0.999	42	4.03	0.3728
Q9UQP3	TENN_HUMAN	TNN TNW	Tenascin-N (TN-N) (Tenascin-W) (TN-W)	F1	ANK	32	3.27	36	3.32	3.27	85	0.991	100	4.77	0.37141
Q9UQP3	TENN_HUMAN	TNN TNW	Tenascin-N (TN-N) (Tenascin-W) (TN-W)	F1	Unc1	32	3.69	41	3.04	3.69	112	0.977	91	5.37	0.31992
Q9UQP3	TENN_HUMAN	TNN TNW	Tenascin-N (TN-N) (Tenascin-W) (TN-W)	F1	Unc1and2	120	5.62	104	3.03	39.76	354	0.965	164	5.45	0.30118
Q9UQP3	TENN_HUMAN	TNN TNW	Tenascin-N (TN-N) (Tenascin-W) (TN-W)	F1	Full	120	5.62	104	3.03	39.76	354	0.988	303	9.13	0.20031
Q9UQQ1	NALDL_HUMAN	NAALADL1 NAALADASEL NAALADL	Aminopeptidase NAALADL1 (EC 3.4.11.-) (100 kDa ileum brush border membrane protein) (I100) (Ileal dipeptidylpeptidase) (N-acetylated-alpha-linked acidic dipeptidase-like protein) (NAALADase L)	F1	Unc1	96	2.8	109	2.77	18.05	179	0.687	123	3.32	0.65283
Q9UQQ1	NALDL_HUMAN	NAALADL1 NAALADASEL NAALADL	Aminopeptidase NAALADL1 (EC 3.4.11.-) (100 kDa ileum brush border membrane protein) (I100) (Ileal dipeptidylpeptidase) (N-acetylated-alpha-linked acidic dipeptidase-like protein) (NAALADase L)	F1	LEM	40	6.27	41	4.22	9.73	49	0.984	49	3.05	0.53367
Q9UQQ1	NALDL_HUMAN	NAALADL1 NAALADASEL NAALADL	Aminopeptidase NAALADL1 (EC 3.4.11.-) (100 kDa ileum brush border membrane protein) (I100) (Ileal dipeptidylpeptidase) (N-acetylated-alpha-linked acidic dipeptidase-like protein) (NAALADase L)	F1	Unc2	40	2.94	40	3.08	7.92	41	0.951	43	3.33	0.4657
Q9UQQ1	NALDL_HUMAN	NAALADL1 NAALADASEL NAALADL	Aminopeptidase NAALADL1 (EC 3.4.11.-) (100 kDa ileum brush border membrane protein) (I100) (Ileal dipeptidylpeptidase) (N-acetylated-alpha-linked acidic dipeptidase-like protein) (NAALADase L)	F1	ANK	80	4.48	61	2.51	10.7	170	0.708	110	4.69	0.396
Q9UQQ1	NALDL_HUMAN	NAALADL1 NAALADASEL NAALADL	Aminopeptidase NAALADL1 (EC 3.4.11.-) (100 kDa ileum brush border membrane protein) (I100) (Ileal dipeptidylpeptidase) (N-acetylated-alpha-linked acidic dipeptidase-like protein) (NAALADase L)	F1	CD	40	3.49	34	2.86	9.38	36	0.991	50	3.9	0.38819
Q9UQQ1	NALDL_HUMAN	NAALADL1 NAALADASEL NAALADL	Aminopeptidase NAALADL1 (EC 3.4.11.-) (100 kDa ileum brush border membrane protein) (I100) (Ileal dipeptidylpeptidase) (N-acetylated-alpha-linked acidic dipeptidase-like protein) (NAALADase L)	F1	Unc1and2	200	11.37	225	8.86	26.07	473	0.902	230	6.44	0.37434
Q9UQQ1	NALDL_HUMAN	NAALADL1 NAALADASEL NAALADL	Aminopeptidase NAALADL1 (EC 3.4.11.-) (100 kDa ileum brush border membrane protein) (I100) (Ileal dipeptidylpeptidase) (N-acetylated-alpha-linked acidic dipeptidase-like protein) (NAALADase L)	F1	Full	376	24.6	389	10.05	32.62	1153	0.678	339	7.23	0.26299
Q9UQQ2	SH2B3_HUMAN	SH2B3 LNK	SH2B adapter protein 3 (Lymphocyte adapter protein) (Lymphocyte-specific adapter protein Lnk) (Signal transduction protein Lnk)	F1	LEM	40	3.03	39	1.95	6.6	41	0.868	39	1.81	0.55153
Q9UQQ2	SH2B3_HUMAN	SH2B3 LNK	SH2B adapter protein 3 (Lymphocyte adapter protein) (Lymphocyte-specific adapter protein Lnk) (Signal transduction protein Lnk)	F1	Unc1and2	248	14.24	205	6.08	42.25	462	0.356	218	5.81	0.37925
Q9UQQ2	SH2B3_HUMAN	SH2B3 LNK	SH2B adapter protein 3 (Lymphocyte adapter protein) (Lymphocyte-specific adapter protein Lnk) (Signal transduction protein Lnk)	F1	CD	24	1.37	33	3.27	1.37	37	0.868	34	3.24	0.37658
Q9UQQ2	SH2B3_HUMAN	SH2B3 LNK	SH2B adapter protein 3 (Lymphocyte adapter protein) (Lymphocyte-specific adapter protein Lnk) (Signal transduction protein Lnk)	F1	Unc2	32	2.03	40	2.89	8.01	57	0.921	37	3.68	0.34595
Q9UQQ2	SH2B3_HUMAN	SH2B3 LNK	SH2B adapter protein 3 (Lymphocyte adapter protein) (Lymphocyte-specific adapter protein Lnk) (Signal transduction protein Lnk)	F1	Unc1	64	6.15	79	2.65	17.25	111	0.666	79	4.74	0.30599
Q9UQQ2	SH2B3_HUMAN	SH2B3 LNK	SH2B adapter protein 3 (Lymphocyte adapter protein) (Lymphocyte-specific adapter protein Lnk) (Signal transduction protein Lnk)	F1	ANK	56	3.55	62	4.04	9.31	75	0.861	78	5.89	0.2515
Q9UQQ2	SH2B3_HUMAN	SH2B3 LNK	SH2B adapter protein 3 (Lymphocyte adapter protein) (Lymphocyte-specific adapter protein Lnk) (Signal transduction protein Lnk)	F1	Full	288	15.07	223	6.46	41.91	466	0.574	207	7.92	0.14882
Q9UQR0	SCML2_HUMAN	SCML2	Sex comb on midleg-like protein 2	F1	CD	40	1.69	51	2.8	5.63	97	0.942	55	3.47	0.50032
Q9UQR0	SCML2_HUMAN	SCML2	Sex comb on midleg-like protein 2	F1	Unc1	64	4.2	70	2.02	15.54	138	0.748	86	3.33	0.44854
Q9UQR0	SCML2_HUMAN	SCML2	Sex comb on midleg-like protein 2	F1	Unc1and2	224	12.52	185	6.03	40.92	410	0.477	231	5.33	0.42346
Q9UQR0	SCML2_HUMAN	SCML2	Sex comb on midleg-like protein 2	F1	Unc2	40	4.46	46	3.78	8.93	50	0.981	44	3.48	0.37116
Q9UQR0	SCML2_HUMAN	SCML2	Sex comb on midleg-like protein 2	F1	LEM	32	0.53	36	0.89	4.66	71	0.683	43	4.2	0.32805
Q9UQR0	SCML2_HUMAN	SCML2	Sex comb on midleg-like protein 2	F1	ANK	40	1.86	50	2.72	9.57	105	0.848	103	6.16	0.30193
Q9UQR0	SCML2_HUMAN	SCML2	Sex comb on midleg-like protein 2	F1	Full	248	16.3	265	13.18	43.29	459	0.856	238	8.47	0.16497
Q9UQR1	ZN148_HUMAN	ZNF148 ZBP89	Zinc finger protein 148 (Transcription factor ZBP-89) (Zinc finger DNA-binding protein 89)	F1	CD	32	0.88	46	2.39	9.53	63	0.954	46	2.39	0.61851
Q9UQR1	ZN148_HUMAN	ZNF148 ZBP89	Zinc finger protein 148 (Transcription factor ZBP-89) (Zinc finger DNA-binding protein 89)	F1	LEM	40	2.79	43	2.38	11.66	53	0.972	45	2.52	0.54874
Q9UQR1	ZN148_HUMAN	ZNF148 ZBP89	Zinc finger protein 148 (Transcription factor ZBP-89) (Zinc finger DNA-binding protein 89)	F1	Unc2	32	1.47	40	2.64	17.57	74	0.971	43	2.79	0.52013
Q9UQR1	ZN148_HUMAN	ZNF148 ZBP89	Zinc finger protein 148 (Transcription factor ZBP-89) (Zinc finger DNA-binding protein 89)	F1	Unc1	80	3.5	78	1.3	25.58	160	0.444	84	2.58	0.51099
Q9UQR1	ZN148_HUMAN	ZNF148 ZBP89	Zinc finger protein 148 (Transcription factor ZBP-89) (Zinc finger DNA-binding protein 89)	F1	Unc1and2	264	16.76	241	6.77	40.18	446	0.319	231	5.44	0.41545
Q9UQR1	ZN148_HUMAN	ZNF148 ZBP89	Zinc finger protein 148 (Transcription factor ZBP-89) (Zinc finger DNA-binding protein 89)	F1	ANK	72	3.11	80	2.75	19.42	167	0.927	84	4.83	0.31493
Q9UQR1	ZN148_HUMAN	ZNF148 ZBP89	Zinc finger protein 148 (Transcription factor ZBP-89) (Zinc finger DNA-binding protein 89)	F1	Full	424	24.35	400	13.18	50.53	936	0.529	326	8.1	0.23609
Q9UQV4	LAMP3_HUMAN	LAMP3 DCLAMP TSC403	Lysosome-associated membrane glycoprotein 3 (LAMP-3) (Lysosomal-associated membrane protein 3) (DC-lysosome-associated membrane glycoprotein) (DC LAMP) (Protein TSC403) (CD antigen CD208)	F1	Unc1	72	3.53	75	1.96	15.91	175	0.487	87	3.06	0.47127
Q9UQV4	LAMP3_HUMAN	LAMP3 DCLAMP TSC403	Lysosome-associated membrane glycoprotein 3 (LAMP-3) (Lysosomal-associated membrane protein 3) (DC-lysosome-associated membrane glycoprotein) (DC LAMP) (Protein TSC403) (CD antigen CD208)	F1	Unc2	40	6.66	45	4.23	16.67	62	0.92	42	2.76	0.45054
Q9UQV4	LAMP3_HUMAN	LAMP3 DCLAMP TSC403	Lysosome-associated membrane glycoprotein 3 (LAMP-3) (Lysosomal-associated membrane protein 3) (DC-lysosome-associated membrane glycoprotein) (DC LAMP) (Protein TSC403) (CD antigen CD208)	F1	CD	16	1.4	27	3.06	1.4	74	0.943	41	3.22	0.44794
Q9UQV4	LAMP3_HUMAN	LAMP3 DCLAMP TSC403	Lysosome-associated membrane glycoprotein 3 (LAMP-3) (Lysosomal-associated membrane protein 3) (DC-lysosome-associated membrane glycoprotein) (DC LAMP) (Protein TSC403) (CD antigen CD208)	F1	Unc1and2	168	13.38	179	4.91	43.06	242	0.387	208	5.47	0.3798
Q9UQV4	LAMP3_HUMAN	LAMP3 DCLAMP TSC403	Lysosome-associated membrane glycoprotein 3 (LAMP-3) (Lysosomal-associated membrane protein 3) (DC-lysosome-associated membrane glycoprotein) (DC LAMP) (Protein TSC403) (CD antigen CD208)	F1	LEM	16	0.16	20	0.87	0.16	20	0.621	25	2.76	0.35893
Q9UQV4	LAMP3_HUMAN	LAMP3 DCLAMP TSC403	Lysosome-associated membrane glycoprotein 3 (LAMP-3) (Lysosomal-associated membrane protein 3) (DC-lysosome-associated membrane glycoprotein) (DC LAMP) (Protein TSC403) (CD antigen CD208)	F1	ANK	40	5.06	44	3.04	13.33	88	0.866	83	5.37	0.27634
Q9UQV4	LAMP3_HUMAN	LAMP3 DCLAMP TSC403	Lysosome-associated membrane glycoprotein 3 (LAMP-3) (Lysosomal-associated membrane protein 3) (DC-lysosome-associated membrane glycoprotein) (DC LAMP) (Protein TSC403) (CD antigen CD208)	F1	Full	280	16.47	264	6.59	42.47	650	0.513	263	6.09	0.22072
Q9WJR5	POK19_HUMAN	ERVK-19	Endogenous retrovirus group K member 19 Pol protein (HERV-K(C19) Pol protein) (HERV-K_19q11 provirus ancestral Pol protein) [Includes: Reverse transcriptase (RT) (EC 2.7.7.49); Ribonuclease H (RNase H) (EC 3.1.26.4); Integrase (IN)]	F1	Unc1	128	3.28	134	2.84	18.08	261	0.831	139	3.02	0.74512
Q9WJR5	POK19_HUMAN	ERVK-19	Endogenous retrovirus group K member 19 Pol protein (HERV-K(C19) Pol protein) (HERV-K_19q11 provirus ancestral Pol protein) [Includes: Reverse transcriptase (RT) (EC 2.7.7.49); Ribonuclease H (RNase H) (EC 3.1.26.4); Integrase (IN)]	F1	CD	32	4.91	39	1.71	10.51	41	0.96	49	2.52	0.54597
Q9WJR5	POK19_HUMAN	ERVK-19	Endogenous retrovirus group K member 19 Pol protein (HERV-K(C19) Pol protein) (HERV-K_19q11 provirus ancestral Pol protein) [Includes: Reverse transcriptase (RT) (EC 2.7.7.49); Ribonuclease H (RNase H) (EC 3.1.26.4); Integrase (IN)]	F1	ANK	88	4.78	92	2.96	14.28	128	0.851	109	4.31	0.45177
Q9WJR5	POK19_HUMAN	ERVK-19	Endogenous retrovirus group K member 19 Pol protein (HERV-K(C19) Pol protein) (HERV-K_19q11 provirus ancestral Pol protein) [Includes: Reverse transcriptase (RT) (EC 2.7.7.49); Ribonuclease H (RNase H) (EC 3.1.26.4); Integrase (IN)]	F1	Unc2	32	1.43	37	2.59	8.29	68	0.983	46	3.87	0.43592
Q9WJR5	POK19_HUMAN	ERVK-19	Endogenous retrovirus group K member 19 Pol protein (HERV-K(C19) Pol protein) (HERV-K_19q11 provirus ancestral Pol protein) [Includes: Reverse transcriptase (RT) (EC 2.7.7.49); Ribonuclease H (RNase H) (EC 3.1.26.4); Integrase (IN)]	F1	LEM	40	2.4	44	2.4	17.23	100	0.965	37	3.41	0.4286
Q9WJR5	POK19_HUMAN	ERVK-19	Endogenous retrovirus group K member 19 Pol protein (HERV-K(C19) Pol protein) (HERV-K_19q11 provirus ancestral Pol protein) [Includes: Reverse transcriptase (RT) (EC 2.7.7.49); Ribonuclease H (RNase H) (EC 3.1.26.4); Integrase (IN)]	F1	Unc1and2	192	9.54	204	5.46	24.13	561	0.754	233	5.92	0.40573
Q9WJR5	POK19_HUMAN	ERVK-19	Endogenous retrovirus group K member 19 Pol protein (HERV-K(C19) Pol protein) (HERV-K_19q11 provirus ancestral Pol protein) [Includes: Reverse transcriptase (RT) (EC 2.7.7.49); Ribonuclease H (RNase H) (EC 3.1.26.4); Integrase (IN)]	F1	Full	400	23.7	432	9.99	40.3	1156	0.632	406	7.71	0.30663
Q9XRX5	HHLA3_HUMAN	ANKRD13C-DT HHLA3	Putative uncharacterized protein ANKRD13C-DT (ANKRD13C divergent transcript) (HERV-H LTR-associating protein 3) (Human endogenous retrovirus-H long terminal repeat-associating protein 3)	F1	LEM	32	1.35	32	0.81	17.45	41	0.0296	37	2.4	0.61331
Q9XRX5	HHLA3_HUMAN	ANKRD13C-DT HHLA3	Putative uncharacterized protein ANKRD13C-DT (ANKRD13C divergent transcript) (HERV-H LTR-associating protein 3) (Human endogenous retrovirus-H long terminal repeat-associating protein 3)	F1	Unc1	72	3.7	77	2.52	20.92	119	0.0237	81	2.84	0.43598
Q9XRX5	HHLA3_HUMAN	ANKRD13C-DT HHLA3	Putative uncharacterized protein ANKRD13C-DT (ANKRD13C divergent transcript) (HERV-H LTR-associating protein 3) (Human endogenous retrovirus-H long terminal repeat-associating protein 3)	F1	Unc2	40	6.78	43	4.01	13.28	47	0.315	41	3.18	0.42947
Q9XRX5	HHLA3_HUMAN	ANKRD13C-DT HHLA3	Putative uncharacterized protein ANKRD13C-DT (ANKRD13C divergent transcript) (HERV-H LTR-associating protein 3) (Human endogenous retrovirus-H long terminal repeat-associating protein 3)	F1	ANK	72	5.36	75	2.89	20.65	122	0.204	80	2.95	0.3702
Q9XRX5	HHLA3_HUMAN	ANKRD13C-DT HHLA3	Putative uncharacterized protein ANKRD13C-DT (ANKRD13C divergent transcript) (HERV-H LTR-associating protein 3) (Human endogenous retrovirus-H long terminal repeat-associating protein 3)	F1	CD	16	1.77	15	0.64	1.77	15	0.129	17	2.14	0.25674
Q9XRX5	HHLA3_HUMAN	ANKRD13C-DT HHLA3	Putative uncharacterized protein ANKRD13C-DT (ANKRD13C divergent transcript) (HERV-H LTR-associating protein 3) (Human endogenous retrovirus-H long terminal repeat-associating protein 3)	F1	Unc1and2	88	5.39	97	2.32	22.46	161	0.163	102	2.52	0.23062
Q9XRX5	HHLA3_HUMAN	ANKRD13C-DT HHLA3	Putative uncharacterized protein ANKRD13C-DT (ANKRD13C divergent transcript) (HERV-H LTR-associating protein 3) (Human endogenous retrovirus-H long terminal repeat-associating protein 3)	F1	Full	88	5.39	97	2.32	22.46	161	0.698	83	4.72	0.07498
Q9Y210	TRPC6_HUMAN	TRPC6 TRP6	Short transient receptor potential channel 6 (TrpC6) (Transient receptor protein 6) (TRP-6)	F1	LEM	32	0.63	44	1.93	6.55	66	0.932	45	2.27	0.7094
Q9Y210	TRPC6_HUMAN	TRPC6 TRP6	Short transient receptor potential channel 6 (TrpC6) (Transient receptor protein 6) (TRP-6)	F1	Unc1	104	5.21	111	2.53	17.94	221	0.637	117	2.67	0.65587
Q9Y210	TRPC6_HUMAN	TRPC6 TRP6	Short transient receptor potential channel 6 (TrpC6) (Transient receptor protein 6) (TRP-6)	F1	ANK	88	1.92	124	2.96	4.46	195	0.00775	126	3.28	0.55871
Q9Y210	TRPC6_HUMAN	TRPC6 TRP6	Short transient receptor potential channel 6 (TrpC6) (Transient receptor protein 6) (TRP-6)	F1	Unc1and2	232	14.83	244	5.21	40.67	528	0.413	267	5.62	0.46987
Q9Y210	TRPC6_HUMAN	TRPC6 TRP6	Short transient receptor potential channel 6 (TrpC6) (Transient receptor protein 6) (TRP-6)	F1	Unc2	32	2.67	38	3.21	4.56	45	0.926	40	2.82	0.42971
Q9Y210	TRPC6_HUMAN	TRPC6 TRP6	Short transient receptor potential channel 6 (TrpC6) (Transient receptor protein 6) (TRP-6)	F1	CD	16	1.87	28	3.07	7.83	39	0.986	36	3.12	0.34529
Q9Y210	TRPC6_HUMAN	TRPC6 TRP6	Short transient receptor potential channel 6 (TrpC6) (Transient receptor protein 6) (TRP-6)	F1	Full	336	11.93	365	7.18	39.95	712	0.228	394	6.28	0.33308
Q9Y215	COLQ_HUMAN	COLQ	Acetylcholinesterase collagenic tail peptide (AChE Q subunit) (Acetylcholinesterase-associated collagen)	F1	LEM	16	0.22	19	0.75	0.22	19	0.64	22	2.23	0.35135
Q9Y215	COLQ_HUMAN	COLQ	Acetylcholinesterase collagenic tail peptide (AChE Q subunit) (Acetylcholinesterase-associated collagen)	F1	Unc1and2	176	12.14	159	7.69	48.05	237	0.719	164	5.41	0.30494
Q9Y215	COLQ_HUMAN	COLQ	Acetylcholinesterase collagenic tail peptide (AChE Q subunit) (Acetylcholinesterase-associated collagen)	F1	CD	24	3.58	31	3.51	3.58	37	0.82	35	3.98	0.29851
Q9Y215	COLQ_HUMAN	COLQ	Acetylcholinesterase collagenic tail peptide (AChE Q subunit) (Acetylcholinesterase-associated collagen)	F1	Unc2	16	1.48	22	3.56	1.48	23	0.962	24	3.51	0.27916
Q9Y215	COLQ_HUMAN	COLQ	Acetylcholinesterase collagenic tail peptide (AChE Q subunit) (Acetylcholinesterase-associated collagen)	F1	ANK	24	1.82	28	3.41	1.82	28	0.887	72	5.02	0.24314
Q9Y215	COLQ_HUMAN	COLQ	Acetylcholinesterase collagenic tail peptide (AChE Q subunit) (Acetylcholinesterase-associated collagen)	F1	Unc1	16	0.74	16	0.74	0.74	16	0.819	72	5.93	0.23488
Q9Y215	COLQ_HUMAN	COLQ	Acetylcholinesterase collagenic tail peptide (AChE Q subunit) (Acetylcholinesterase-associated collagen)	F1	Full	224	30.28	209	29.99	51.33	333	0.974	153	7.62	0.11262
Q9Y216	MTMR7_HUMAN	MTMR7	Phosphatidylinositol-3-phosphate phosphatase MTMR7 (EC 3.1.3.64) (Inositol 1,3-bisphosphate phosphatase) (Myotubularin-related protein 7)	F1	Unc1	128	3.49	139	2.82	14.65	303	0.496	143	2.88	0.76953
Q9Y216	MTMR7_HUMAN	MTMR7	Phosphatidylinositol-3-phosphate phosphatase MTMR7 (EC 3.1.3.64) (Inositol 1,3-bisphosphate phosphatase) (Myotubularin-related protein 7)	F1	ANK	104	3.32	123	3.01	16.06	269	0.577	134	5.24	0.45158
Q9Y216	MTMR7_HUMAN	MTMR7	Phosphatidylinositol-3-phosphate phosphatase MTMR7 (EC 3.1.3.64) (Inositol 1,3-bisphosphate phosphatase) (Myotubularin-related protein 7)	F1	LEM	32	1.55	36	1.11	8.46	41	0.719	43	3.18	0.42439
Q9Y216	MTMR7_HUMAN	MTMR7	Phosphatidylinositol-3-phosphate phosphatase MTMR7 (EC 3.1.3.64) (Inositol 1,3-bisphosphate phosphatase) (Myotubularin-related protein 7)	F1	Unc2	32	2.06	43	3.31	8.48	55	0.944	45	3.15	0.41065
Q9Y216	MTMR7_HUMAN	MTMR7	Phosphatidylinositol-3-phosphate phosphatase MTMR7 (EC 3.1.3.64) (Inositol 1,3-bisphosphate phosphatase) (Myotubularin-related protein 7)	F1	Unc1and2	216	9.42	216	6.7	39.95	409	0.462	213	5.08	0.3975
Q9Y216	MTMR7_HUMAN	MTMR7	Phosphatidylinositol-3-phosphate phosphatase MTMR7 (EC 3.1.3.64) (Inositol 1,3-bisphosphate phosphatase) (Myotubularin-related protein 7)	F1	CD	24	1.32	34	3.32	1.32	37	0.91	35	3.09	0.38599
Q9Y216	MTMR7_HUMAN	MTMR7	Phosphatidylinositol-3-phosphate phosphatase MTMR7 (EC 3.1.3.64) (Inositol 1,3-bisphosphate phosphatase) (Myotubularin-related protein 7)	F1	Full	328	29.1	306	7.69	40.76	871	0.439	325	6.79	0.26087
Q9Y217	MTMR6_HUMAN	MTMR6	Phosphatidylinositol-3,5-bisphosphate 3-phosphatase MTMR6 (EC 3.1.3.95) (Myotubularin-related protein 6) (Phosphatidylinositol-3-phosphate phosphatase)	F1	Unc1	128	3.5	135	2.59	14.96	300	0.412	142	2.99	0.76663
Q9Y217	MTMR6_HUMAN	MTMR6	Phosphatidylinositol-3,5-bisphosphate 3-phosphatase MTMR6 (EC 3.1.3.95) (Myotubularin-related protein 6) (Phosphatidylinositol-3-phosphate phosphatase)	F1	ANK	120	3.79	135	3.52	15.73	278	0.567	163	4.38	0.63041
Q9Y217	MTMR6_HUMAN	MTMR6	Phosphatidylinositol-3,5-bisphosphate 3-phosphatase MTMR6 (EC 3.1.3.95) (Myotubularin-related protein 6) (Phosphatidylinositol-3-phosphate phosphatase)	F1	LEM	32	1.6	36	1.09	8.54	41	0.669	42	2.92	0.42505
Q9Y217	MTMR6_HUMAN	MTMR6	Phosphatidylinositol-3,5-bisphosphate 3-phosphatase MTMR6 (EC 3.1.3.95) (Myotubularin-related protein 6) (Phosphatidylinositol-3-phosphate phosphatase)	F1	Unc2	32	2.23	43	3.24	8.48	55	0.934	45	3.93	0.42301
Q9Y217	MTMR6_HUMAN	MTMR6	Phosphatidylinositol-3,5-bisphosphate 3-phosphatase MTMR6 (EC 3.1.3.95) (Myotubularin-related protein 6) (Phosphatidylinositol-3-phosphate phosphatase)	F1	CD	24	1.29	33	3.02	1.29	36	0.881	35	2.99	0.38817
Q9Y217	MTMR6_HUMAN	MTMR6	Phosphatidylinositol-3,5-bisphosphate 3-phosphatase MTMR6 (EC 3.1.3.95) (Myotubularin-related protein 6) (Phosphatidylinositol-3-phosphate phosphatase)	F1	Full	264	14.67	302	7.23	34.73	750	0.459	309	6.46	0.25458
Q9Y217	MTMR6_HUMAN	MTMR6	Phosphatidylinositol-3,5-bisphosphate 3-phosphatase MTMR6 (EC 3.1.3.95) (Myotubularin-related protein 6) (Phosphatidylinositol-3-phosphate phosphatase)	F1	Unc1and2	168	7.83	174	5.79	19.58	378	0.593	166	7.3	0.24098
Q9Y219	JAG2_HUMAN	JAG2	Protein jagged-2 (Jagged2) (hJ2)	F1	Unc1	88	4.6	105	2.92	17.74	215	0.83	115	3.31	0.59297
Q9Y219	JAG2_HUMAN	JAG2	Protein jagged-2 (Jagged2) (hJ2)	F1	Unc2	32	1.85	38	2.62	9.3	75	0.993	43	2.55	0.58271
Q9Y219	JAG2_HUMAN	JAG2	Protein jagged-2 (Jagged2) (hJ2)	F1	LEM	32	2.84	39	2.48	8.64	68	0.995	42	2.73	0.55257
Q9Y219	JAG2_HUMAN	JAG2	Protein jagged-2 (Jagged2) (hJ2)	F1	Unc1and2	208	12.36	200	4.32	45.28	382	0.555	220	4.83	0.43072
Q9Y219	JAG2_HUMAN	JAG2	Protein jagged-2 (Jagged2) (hJ2)	F1	ANK	64	5.29	68	2.71	19.21	128	0.975	94	4.39	0.35217
Q9Y219	JAG2_HUMAN	JAG2	Protein jagged-2 (Jagged2) (hJ2)	F1	CD	16	0.92	21	3.06	4.99	45	0.998	37	3.85	0.31313
Q9Y219	JAG2_HUMAN	JAG2	Protein jagged-2 (Jagged2) (hJ2)	F1	Full	352	30.44	217	7.38	45.01	795	0.848	291	8.35	0.20822
Q9Y221	NIP7_HUMAN	NIP7 CGI-37 HSPC031 HSPC180 OK/SW-cl.76 OK/SW-cl.78	60S ribosome subunit biogenesis protein NIP7 homolog (KD93) (Nucleolar pre-rRNA processing protein NIP7)	F1	Unc2	32	1.23	39	2.5	10.3	64	0.4	44	3.01	0.51725
Q9Y221	NIP7_HUMAN	NIP7 CGI-37 HSPC031 HSPC180 OK/SW-cl.76 OK/SW-cl.78	60S ribosome subunit biogenesis protein NIP7 homolog (KD93) (Nucleolar pre-rRNA processing protein NIP7)	F1	ANK	64	4.39	85	3.57	13.66	203	0.652	105	4.56	0.41686
Q9Y221	NIP7_HUMAN	NIP7 CGI-37 HSPC031 HSPC180 OK/SW-cl.76 OK/SW-cl.78	60S ribosome subunit biogenesis protein NIP7 homolog (KD93) (Nucleolar pre-rRNA processing protein NIP7)	F1	LEM	16	0.82	21	2.56	0.82	24	0.579	41	3.88	0.32834
Q9Y221	NIP7_HUMAN	NIP7 CGI-37 HSPC031 HSPC180 OK/SW-cl.76 OK/SW-cl.78	60S ribosome subunit biogenesis protein NIP7 homolog (KD93) (Nucleolar pre-rRNA processing protein NIP7)	F1	Unc1	48	3.46	55	2.68	8.99	66	0.379	85	5.8	0.28303
Q9Y221	NIP7_HUMAN	NIP7 CGI-37 HSPC031 HSPC180 OK/SW-cl.76 OK/SW-cl.78	60S ribosome subunit biogenesis protein NIP7 homolog (KD93) (Nucleolar pre-rRNA processing protein NIP7)	F1	CD	24	3.11	27	3.49	3.11	56	0.828	33	3.9	0.2772
Q9Y221	NIP7_HUMAN	NIP7 CGI-37 HSPC031 HSPC180 OK/SW-cl.76 OK/SW-cl.78	60S ribosome subunit biogenesis protein NIP7 homolog (KD93) (Nucleolar pre-rRNA processing protein NIP7)	F1	Unc1and2	64	3.21	81	2.85	24.3	182	0.784	87	3.47	0.18548
Q9Y221	NIP7_HUMAN	NIP7 CGI-37 HSPC031 HSPC180 OK/SW-cl.76 OK/SW-cl.78	60S ribosome subunit biogenesis protein NIP7 homolog (KD93) (Nucleolar pre-rRNA processing protein NIP7)	F1	Full	80	4.35	93	2.95	16.64	223	0.967	134	4.75	0.12219
Q9Y222	DMTF1_HUMAN	DMTF1 DMP1	Cyclin-D-binding Myb-like transcription factor 1 (hDMTF1) (Cyclin-D-interacting Myb-like protein 1) (hDMP1)	F1	LEM	40	2.96	33	0.63	14.32	42	0.707	40	2.22	0.64845
Q9Y222	DMTF1_HUMAN	DMTF1 DMP1	Cyclin-D-binding Myb-like transcription factor 1 (hDMTF1) (Cyclin-D-interacting Myb-like protein 1) (hDMP1)	F1	ANK	96	5.68	102	2.6	15.77	177	0.722	114	3.54	0.52273
Q9Y222	DMTF1_HUMAN	DMTF1 DMP1	Cyclin-D-binding Myb-like transcription factor 1 (hDMTF1) (Cyclin-D-interacting Myb-like protein 1) (hDMP1)	F1	Unc2	32	3.9	40	3.33	8.82	83	0.862	41	3.35	0.42205
Q9Y222	DMTF1_HUMAN	DMTF1 DMP1	Cyclin-D-binding Myb-like transcription factor 1 (hDMTF1) (Cyclin-D-interacting Myb-like protein 1) (hDMP1)	F1	CD	24	2.92	28	2.19	4.97	29	0.993	38	3.84	0.34156
Q9Y222	DMTF1_HUMAN	DMTF1 DMP1	Cyclin-D-binding Myb-like transcription factor 1 (hDMTF1) (Cyclin-D-interacting Myb-like protein 1) (hDMP1)	F1	Unc1	88	3.24	81	1.14	13.89	191	0.542	93	5.3	0.34117
Q9Y222	DMTF1_HUMAN	DMTF1 DMP1	Cyclin-D-binding Myb-like transcription factor 1 (hDMTF1) (Cyclin-D-interacting Myb-like protein 1) (hDMP1)	F1	Unc1and2	232	19.1	240	10.95	36.35	486	0.691	209	6.55	0.33577
Q9Y222	DMTF1_HUMAN	DMTF1 DMP1	Cyclin-D-binding Myb-like transcription factor 1 (hDMTF1) (Cyclin-D-interacting Myb-like protein 1) (hDMP1)	F1	Full	400	25.45	445	15.15	39.23	959	0.553	305	8.03	0.22359
Q9Y223	GLCNE_HUMAN	GNE GLCNE IBM2	Bifunctional UDP-N-acetylglucosamine 2-epimerase/N-acetylmannosamine kinase (UDP-GlcNAc-2-epimerase/ManAc kinase) [Includes: UDP-N-acetylglucosamine 2-epimerase (hydrolyzing) (EC 3.2.1.183) (UDP-GlcNAc-2-epimerase) (Uridine diphosphate-N-acetylglucosamine-2-epimerase); N-acetylmannosamine kinase (EC 2.7.1.60) (ManAc kinase)]	F1	Unc1	112	3.21	122	2.62	18.42	246	0.696	134	3.18	0.70603
Q9Y223	GLCNE_HUMAN	GNE GLCNE IBM2	Bifunctional UDP-N-acetylglucosamine 2-epimerase/N-acetylmannosamine kinase (UDP-GlcNAc-2-epimerase/ManAc kinase) [Includes: UDP-N-acetylglucosamine 2-epimerase (hydrolyzing) (EC 3.2.1.183) (UDP-GlcNAc-2-epimerase) (Uridine diphosphate-N-acetylglucosamine-2-epimerase); N-acetylmannosamine kinase (EC 2.7.1.60) (ManAc kinase)]	F1	Unc2	32	1.76	39	2.61	7.76	61	0.953	40	2.54	0.50923
Q9Y223	GLCNE_HUMAN	GNE GLCNE IBM2	Bifunctional UDP-N-acetylglucosamine 2-epimerase/N-acetylmannosamine kinase (UDP-GlcNAc-2-epimerase/ManAc kinase) [Includes: UDP-N-acetylglucosamine 2-epimerase (hydrolyzing) (EC 3.2.1.183) (UDP-GlcNAc-2-epimerase) (Uridine diphosphate-N-acetylglucosamine-2-epimerase); N-acetylmannosamine kinase (EC 2.7.1.60) (ManAc kinase)]	F1	LEM	40	4.57	48	1.94	10.59	80	0.942	40	3.25	0.49609
Q9Y223	GLCNE_HUMAN	GNE GLCNE IBM2	Bifunctional UDP-N-acetylglucosamine 2-epimerase/N-acetylmannosamine kinase (UDP-GlcNAc-2-epimerase/ManAc kinase) [Includes: UDP-N-acetylglucosamine 2-epimerase (hydrolyzing) (EC 3.2.1.183) (UDP-GlcNAc-2-epimerase) (Uridine diphosphate-N-acetylglucosamine-2-epimerase); N-acetylmannosamine kinase (EC 2.7.1.60) (ManAc kinase)]	F1	Unc1and2	176	8.32	173	4.32	27.86	429	0.798	199	5.26	0.37246
Q9Y223	GLCNE_HUMAN	GNE GLCNE IBM2	Bifunctional UDP-N-acetylglucosamine 2-epimerase/N-acetylmannosamine kinase (UDP-GlcNAc-2-epimerase/ManAc kinase) [Includes: UDP-N-acetylglucosamine 2-epimerase (hydrolyzing) (EC 3.2.1.183) (UDP-GlcNAc-2-epimerase) (Uridine diphosphate-N-acetylglucosamine-2-epimerase); N-acetylmannosamine kinase (EC 2.7.1.60) (ManAc kinase)]	F1	ANK	88	4.5	105	3.14	16.01	171	0.847	111	5.31	0.37045
Q9Y223	GLCNE_HUMAN	GNE GLCNE IBM2	Bifunctional UDP-N-acetylglucosamine 2-epimerase/N-acetylmannosamine kinase (UDP-GlcNAc-2-epimerase/ManAc kinase) [Includes: UDP-N-acetylglucosamine 2-epimerase (hydrolyzing) (EC 3.2.1.183) (UDP-GlcNAc-2-epimerase) (Uridine diphosphate-N-acetylglucosamine-2-epimerase); N-acetylmannosamine kinase (EC 2.7.1.60) (ManAc kinase)]	F1	CD	40	3.14	38	2.8	5.39	108	0.962	47	4.13	0.35765
Q9Y223	GLCNE_HUMAN	GNE GLCNE IBM2	Bifunctional UDP-N-acetylglucosamine 2-epimerase/N-acetylmannosamine kinase (UDP-GlcNAc-2-epimerase/ManAc kinase) [Includes: UDP-N-acetylglucosamine 2-epimerase (hydrolyzing) (EC 3.2.1.183) (UDP-GlcNAc-2-epimerase) (Uridine diphosphate-N-acetylglucosamine-2-epimerase); N-acetylmannosamine kinase (EC 2.7.1.60) (ManAc kinase)]	F1	Full	328	18.16	349	8.9	32.64	906	0.852	328	7.63	0.24776
Q9Y224	RTRAF_HUMAN	RTRAF C14orf166 CGI-99	RNA transcription, translation and transport factor protein (CLE7 homolog) (CLE) (hCLE)	F1	CD	32	0.74	33	0.76	10.51	61	0.128	45	2.95	0.59038
Q9Y224	RTRAF_HUMAN	RTRAF C14orf166 CGI-99	RNA transcription, translation and transport factor protein (CLE7 homolog) (CLE) (hCLE)	F1	Unc1	80	1.52	96	2.07	20.32	211	0.0319	102	2.94	0.58478
Q9Y224	RTRAF_HUMAN	RTRAF C14orf166 CGI-99	RNA transcription, translation and transport factor protein (CLE7 homolog) (CLE) (hCLE)	F1	Unc2	32	1.94	40	2.72	10.92	42	0.44	41	2.74	0.49998
Q9Y224	RTRAF_HUMAN	RTRAF C14orf166 CGI-99	RNA transcription, translation and transport factor protein (CLE7 homolog) (CLE) (hCLE)	F1	ANK	80	3.34	99	3.22	14.18	174	0.269	106	3.6	0.46291
Q9Y224	RTRAF_HUMAN	RTRAF C14orf166 CGI-99	RNA transcription, translation and transport factor protein (CLE7 homolog) (CLE) (hCLE)	F1	LEM	32	0.96	42	3.19	0.96	51	0.0958	42	3.5	0.40817
Q9Y224	RTRAF_HUMAN	RTRAF C14orf166 CGI-99	RNA transcription, translation and transport factor protein (CLE7 homolog) (CLE) (hCLE)	F1	Unc1and2	136	10.37	159	4.46	35.75	322	0.312	174	4.11	0.35753
Q9Y224	RTRAF_HUMAN	RTRAF C14orf166 CGI-99	RNA transcription, translation and transport factor protein (CLE7 homolog) (CLE) (hCLE)	F1	Full	168	4.91	199	4.19	26.48	336	0.47	208	4.19	0.19559
Q9Y225	RNF24_HUMAN	RNF24	RING finger protein 24	F1	Unc2	32	5.41	37	2.56	17.72	39	0.341	43	3.24	0.47738
Q9Y225	RNF24_HUMAN	RNF24	RING finger protein 24	F1	LEM	32	7.67	33	4.22	15.76	39	0.656	45	3.28	0.45368
Q9Y225	RNF24_HUMAN	RNF24	RING finger protein 24	F1	ANK	80	4.78	88	3.15	21.25	129	0.23	99	3.58	0.43337
Q9Y225	RNF24_HUMAN	RNF24	RING finger protein 24	F1	Unc1	48	2.76	54	2.53	9.61	68	0.058	58	4.09	0.26565
Q9Y225	RNF24_HUMAN	RNF24	RING finger protein 24	F1	CD	16	2.09	23	3.02	2.09	41	0.799	29	3.43	0.24453
Q9Y225	RNF24_HUMAN	RNF24	RING finger protein 24	F1	Unc1and2	80	4.33	81	3.17	16.77	144	0.191	91	3.38	0.19669
Q9Y225	RNF24_HUMAN	RNF24	RING finger protein 24	F1	Full	80	4.33	81	3.17	16.77	144	0.714	80	4.99	0.07187
Q9Y226	S22AD_HUMAN	SLC22A13 OCTL1 ORCTL3	Solute carrier family 22 member 13 (Organic anion transporter 10) (OAT10) (Organic cation transporter-like 3) (ORCTL-3) (ORCTL3)	F1	Unc1	104	4.75	114	2.32	17.43	178	0.297	126	3.11	0.69174
Q9Y226	S22AD_HUMAN	SLC22A13 OCTL1 ORCTL3	Solute carrier family 22 member 13 (Organic anion transporter 10) (OAT10) (Organic cation transporter-like 3) (ORCTL-3) (ORCTL3)	F1	Unc2	32	1.81	46	3.28	4.71	56	0.844	44	2.73	0.53112
Q9Y226	S22AD_HUMAN	SLC22A13 OCTL1 ORCTL3	Solute carrier family 22 member 13 (Organic anion transporter 10) (OAT10) (Organic cation transporter-like 3) (ORCTL-3) (ORCTL3)	F1	ANK	96	3.1	107	2.94	19.16	209	0.307	128	4.15	0.52237
Q9Y226	S22AD_HUMAN	SLC22A13 OCTL1 ORCTL3	Solute carrier family 22 member 13 (Organic anion transporter 10) (OAT10) (Organic cation transporter-like 3) (ORCTL-3) (ORCTL3)	F1	Unc1and2	224	9.26	256	6.13	28.2	495	0.248	271	5.44	0.48284
Q9Y226	S22AD_HUMAN	SLC22A13 OCTL1 ORCTL3	Solute carrier family 22 member 13 (Organic anion transporter 10) (OAT10) (Organic cation transporter-like 3) (ORCTL-3) (ORCTL3)	F1	LEM	32	0.87	34	0.87	8.66	74	0.406	38	3.1	0.44517
Q9Y226	S22AD_HUMAN	SLC22A13 OCTL1 ORCTL3	Solute carrier family 22 member 13 (Organic anion transporter 10) (OAT10) (Organic cation transporter-like 3) (ORCTL-3) (ORCTL3)	F1	CD	16	0.6	34	3.01	0.6	87	0.937	42	3.72	0.39192
Q9Y226	S22AD_HUMAN	SLC22A13 OCTL1 ORCTL3	Solute carrier family 22 member 13 (Organic anion transporter 10) (OAT10) (Organic cation transporter-like 3) (ORCTL-3) (ORCTL3)	F1	Full	320	22.54	346	10.06	31.04	994	0.35	285	6.99	0.22476
Q9Y227	ENTP4_HUMAN	ENTPD4 KIAA0392 LALP70 LYSAL1	Ectonucleoside triphosphate diphosphohydrolase 4 (NTPDase 4) (EC 3.6.1.15) (EC 3.6.1.6) (Golgi UDPase) (Lysosomal apyrase-like protein of 70 kDa) (Uridine-diphosphatase) (UDPase) (EC 3.6.1.42)	F1	Unc1	112	1.91	128	2.2	30.57	220	0.348	135	2.77	0.76083
Q9Y227	ENTP4_HUMAN	ENTPD4 KIAA0392 LALP70 LYSAL1	Ectonucleoside triphosphate diphosphohydrolase 4 (NTPDase 4) (EC 3.6.1.15) (EC 3.6.1.6) (Golgi UDPase) (Lysosomal apyrase-like protein of 70 kDa) (Uridine-diphosphatase) (UDPase) (EC 3.6.1.42)	F1	LEM	40	2.19	46	1.74	7.23	53	0.686	48	2.26	0.70469
Q9Y227	ENTP4_HUMAN	ENTPD4 KIAA0392 LALP70 LYSAL1	Ectonucleoside triphosphate diphosphohydrolase 4 (NTPDase 4) (EC 3.6.1.15) (EC 3.6.1.6) (Golgi UDPase) (Lysosomal apyrase-like protein of 70 kDa) (Uridine-diphosphatase) (UDPase) (EC 3.6.1.42)	F1	Unc2	40	2.02	44	2.06	8.65	86	0.843	46	3.6	0.39974
Q9Y227	ENTP4_HUMAN	ENTPD4 KIAA0392 LALP70 LYSAL1	Ectonucleoside triphosphate diphosphohydrolase 4 (NTPDase 4) (EC 3.6.1.15) (EC 3.6.1.6) (Golgi UDPase) (Lysosomal apyrase-like protein of 70 kDa) (Uridine-diphosphatase) (UDPase) (EC 3.6.1.42)	F1	CD	40	5.17	40	2.92	8.51	105	0.974	49	3.56	0.39564
Q9Y227	ENTP4_HUMAN	ENTPD4 KIAA0392 LALP70 LYSAL1	Ectonucleoside triphosphate diphosphohydrolase 4 (NTPDase 4) (EC 3.6.1.15) (EC 3.6.1.6) (Golgi UDPase) (Lysosomal apyrase-like protein of 70 kDa) (Uridine-diphosphatase) (UDPase) (EC 3.6.1.42)	F1	ANK	88	3.01	103	3.09	40.72	175	0.643	110	5.14	0.36949
Q9Y227	ENTP4_HUMAN	ENTPD4 KIAA0392 LALP70 LYSAL1	Ectonucleoside triphosphate diphosphohydrolase 4 (NTPDase 4) (EC 3.6.1.15) (EC 3.6.1.6) (Golgi UDPase) (Lysosomal apyrase-like protein of 70 kDa) (Uridine-diphosphatase) (UDPase) (EC 3.6.1.42)	F1	Full	304	26.53	293	7.53	39.49	829	0.488	272	6.52	0.22213
Q9Y227	ENTP4_HUMAN	ENTPD4 KIAA0392 LALP70 LYSAL1	Ectonucleoside triphosphate diphosphohydrolase 4 (NTPDase 4) (EC 3.6.1.15) (EC 3.6.1.6) (Golgi UDPase) (Lysosomal apyrase-like protein of 70 kDa) (Uridine-diphosphatase) (UDPase) (EC 3.6.1.42)	F1	Unc1and2	136	10.13	145	2.92	38.62	283	0.45	143	6.87	0.21653
Q9Y228	T3JAM_HUMAN	TRAF3IP3 T3JAM	TRAF3-interacting JNK-activating modulator (TRAF3-interacting protein 3)	F1	LEM	40	6.97	45	2.26	13.96	50	0.783	45	2.21	0.66715
Q9Y228	T3JAM_HUMAN	TRAF3IP3 T3JAM	TRAF3-interacting JNK-activating modulator (TRAF3-interacting protein 3)	F1	Unc1	104	4.65	97	2.2	32.09	142	0.266	112	3.55	0.60347
Q9Y228	T3JAM_HUMAN	TRAF3IP3 T3JAM	TRAF3-interacting JNK-activating modulator (TRAF3-interacting protein 3)	F1	Unc2	32	3.19	43	3.53	7.48	44	0.885	40	3.06	0.4643
Q9Y228	T3JAM_HUMAN	TRAF3IP3 T3JAM	TRAF3-interacting JNK-activating modulator (TRAF3-interacting protein 3)	F1	Unc1and2	200	13.31	193	7.12	52.6	361	0.357	199	4.39	0.39874
Q9Y228	T3JAM_HUMAN	TRAF3IP3 T3JAM	TRAF3-interacting JNK-activating modulator (TRAF3-interacting protein 3)	F1	ANK	80	5.4	86	3.32	27.03	170	0.531	91	3.47	0.39842
Q9Y228	T3JAM_HUMAN	TRAF3IP3 T3JAM	TRAF3-interacting JNK-activating modulator (TRAF3-interacting protein 3)	F1	CD	16	1.44	20	3.15	1.44	20	0.99	19	2.97	0.25042
Q9Y228	T3JAM_HUMAN	TRAF3IP3 T3JAM	TRAF3-interacting JNK-activating modulator (TRAF3-interacting protein 3)	F1	Full	376	22.04	260	12.56	59.81	623	0.376	247	7.23	0.1947
Q9Y230	RUVB2_HUMAN	RUVBL2 INO80J TIP48 TIP49B CGI-46	RuvB-like 2 (EC 3.6.4.12) (48 kDa TATA box-binding protein-interacting protein) (48 kDa TBP-interacting protein) (51 kDa erythrocyte cytosolic protein) (ECP-51) (INO80 complex subunit J) (Repressing pontin 52) (Reptin 52) (TIP49b) (TIP60-associated protein 54-beta) (TAP54-beta)	F1	Unc1	104	3.36	122	3.28	16.63	182	0.371	134	3.66	0.6404
Q9Y230	RUVB2_HUMAN	RUVBL2 INO80J TIP48 TIP49B CGI-46	RuvB-like 2 (EC 3.6.4.12) (48 kDa TATA box-binding protein-interacting protein) (48 kDa TBP-interacting protein) (51 kDa erythrocyte cytosolic protein) (ECP-51) (INO80 complex subunit J) (Repressing pontin 52) (Reptin 52) (TIP49b) (TIP60-associated protein 54-beta) (TAP54-beta)	F1	ANK	96	3.24	115	2.68	17.38	211	0.542	124	3.43	0.57278
Q9Y230	RUVB2_HUMAN	RUVBL2 INO80J TIP48 TIP49B CGI-46	RuvB-like 2 (EC 3.6.4.12) (48 kDa TATA box-binding protein-interacting protein) (48 kDa TBP-interacting protein) (51 kDa erythrocyte cytosolic protein) (ECP-51) (INO80 complex subunit J) (Repressing pontin 52) (Reptin 52) (TIP49b) (TIP60-associated protein 54-beta) (TAP54-beta)	F1	LEM	32	0.86	42	2.7	4.89	55	0.757	46	2.72	0.52678
Q9Y230	RUVB2_HUMAN	RUVBL2 INO80J TIP48 TIP49B CGI-46	RuvB-like 2 (EC 3.6.4.12) (48 kDa TATA box-binding protein-interacting protein) (48 kDa TBP-interacting protein) (51 kDa erythrocyte cytosolic protein) (ECP-51) (INO80 complex subunit J) (Repressing pontin 52) (Reptin 52) (TIP49b) (TIP60-associated protein 54-beta) (TAP54-beta)	F1	Unc2	32	1.89	39	3.03	7.89	46	0.881	43	3.72	0.46585
Q9Y230	RUVB2_HUMAN	RUVBL2 INO80J TIP48 TIP49B CGI-46	RuvB-like 2 (EC 3.6.4.12) (48 kDa TATA box-binding protein-interacting protein) (48 kDa TBP-interacting protein) (51 kDa erythrocyte cytosolic protein) (ECP-51) (INO80 complex subunit J) (Repressing pontin 52) (Reptin 52) (TIP49b) (TIP60-associated protein 54-beta) (TAP54-beta)	F1	CD	32	2.72	38	2.72	4.03	57	0.948	47	3.28	0.41509
Q9Y230	RUVB2_HUMAN	RUVBL2 INO80J TIP48 TIP49B CGI-46	RuvB-like 2 (EC 3.6.4.12) (48 kDa TATA box-binding protein-interacting protein) (48 kDa TBP-interacting protein) (51 kDa erythrocyte cytosolic protein) (ECP-51) (INO80 complex subunit J) (Repressing pontin 52) (Reptin 52) (TIP49b) (TIP60-associated protein 54-beta) (TAP54-beta)	F1	Unc1and2	224	11.36	155	9.2	25.93	413	0.804	173	6.79	0.27715
Q9Y230	RUVB2_HUMAN	RUVBL2 INO80J TIP48 TIP49B CGI-46	RuvB-like 2 (EC 3.6.4.12) (48 kDa TATA box-binding protein-interacting protein) (48 kDa TBP-interacting protein) (51 kDa erythrocyte cytosolic protein) (ECP-51) (INO80 complex subunit J) (Repressing pontin 52) (Reptin 52) (TIP49b) (TIP60-associated protein 54-beta) (TAP54-beta)	F1	Full	240	9.99	264	6.12	26.8	509	0.664	273	5.77	0.23311
Q9Y231	FUT9_HUMAN	FUT9	4-galactosyl-N-acetylglucosaminide 3-alpha-L-fucosyltransferase 9 (EC 2.4.1.152) (Fucosyltransferase 9) (Fucosyltransferase IX) (Fuc-TIX) (FucT-IX) (Galactoside 3-L-fucosyltransferase)	F1	Unc1	112	4.06	94	2.15	17.69	265	0.526	116	3.73	0.60026
Q9Y231	FUT9_HUMAN	FUT9	4-galactosyl-N-acetylglucosaminide 3-alpha-L-fucosyltransferase 9 (EC 2.4.1.152) (Fucosyltransferase 9) (Fucosyltransferase IX) (Fuc-TIX) (FucT-IX) (Galactoside 3-L-fucosyltransferase)	F1	CD	32	3.67	33	2.62	4.07	47	0.904	42	2.84	0.48435
Q9Y231	FUT9_HUMAN	FUT9	4-galactosyl-N-acetylglucosaminide 3-alpha-L-fucosyltransferase 9 (EC 2.4.1.152) (Fucosyltransferase 9) (Fucosyltransferase IX) (Fuc-TIX) (FucT-IX) (Galactoside 3-L-fucosyltransferase)	F1	ANK	72	2.6	86	2.99	17.37	153	0.667	97	3.89	0.41036
Q9Y231	FUT9_HUMAN	FUT9	4-galactosyl-N-acetylglucosaminide 3-alpha-L-fucosyltransferase 9 (EC 2.4.1.152) (Fucosyltransferase 9) (Fucosyltransferase IX) (Fuc-TIX) (FucT-IX) (Galactoside 3-L-fucosyltransferase)	F1	LEM	32	0.72	42	2.5	8.73	86	0.685	42	3.46	0.3934
Q9Y231	FUT9_HUMAN	FUT9	4-galactosyl-N-acetylglucosaminide 3-alpha-L-fucosyltransferase 9 (EC 2.4.1.152) (Fucosyltransferase 9) (Fucosyltransferase IX) (Fuc-TIX) (FucT-IX) (Galactoside 3-L-fucosyltransferase)	F1	Unc2	32	1.65	31	1.27	19.96	53	0.642	34	3.18	0.38915
Q9Y231	FUT9_HUMAN	FUT9	4-galactosyl-N-acetylglucosaminide 3-alpha-L-fucosyltransferase 9 (EC 2.4.1.152) (Fucosyltransferase 9) (Fucosyltransferase IX) (Fuc-TIX) (FucT-IX) (Galactoside 3-L-fucosyltransferase)	F1	Unc1and2	152	9.4	159	8.37	32.65	383	0.881	153	6.07	0.26759
Q9Y231	FUT9_HUMAN	FUT9	4-galactosyl-N-acetylglucosaminide 3-alpha-L-fucosyltransferase 9 (EC 2.4.1.152) (Fucosyltransferase 9) (Fucosyltransferase IX) (Fuc-TIX) (FucT-IX) (Galactoside 3-L-fucosyltransferase)	F1	Full	168	5.87	183	5.25	30.25	419	0.882	197	4.99	0.17767
Q9Y232	CDYL_HUMAN	CDYL CDYL1	Chromodomain Y-like protein (CDY-like) (Crotonyl-CoA hydratase) (EC 4.2.1.-)	F1	LEM	40	6.35	43	3.38	11.69	50	0.871	43	1.63	0.64809
Q9Y232	CDYL_HUMAN	CDYL CDYL1	Chromodomain Y-like protein (CDY-like) (Crotonyl-CoA hydratase) (EC 4.2.1.-)	F1	Unc1	104	2.62	112	2.7	17.82	260	0.483	120	3.08	0.6288
Q9Y232	CDYL_HUMAN	CDYL CDYL1	Chromodomain Y-like protein (CDY-like) (Crotonyl-CoA hydratase) (EC 4.2.1.-)	F1	CD	32	2.29	33	2.74	5.05	97	0.978	51	4.32	0.44676
Q9Y232	CDYL_HUMAN	CDYL CDYL1	Chromodomain Y-like protein (CDY-like) (Crotonyl-CoA hydratase) (EC 4.2.1.-)	F1	Unc2	40	2.96	49	3.11	10.94	80	0.898	48	3.24	0.43877
Q9Y232	CDYL_HUMAN	CDYL CDYL1	Chromodomain Y-like protein (CDY-like) (Crotonyl-CoA hydratase) (EC 4.2.1.-)	F1	Unc1and2	256	14.82	238	6.09	39.35	454	0.176	237	5.74	0.40871
Q9Y232	CDYL_HUMAN	CDYL CDYL1	Chromodomain Y-like protein (CDY-like) (Crotonyl-CoA hydratase) (EC 4.2.1.-)	F1	ANK	88	3.59	104	3.81	17.86	216	0.789	121	5.44	0.40135
Q9Y232	CDYL_HUMAN	CDYL CDYL1	Chromodomain Y-like protein (CDY-like) (Crotonyl-CoA hydratase) (EC 4.2.1.-)	F1	Full	352	19.84	355	7.05	41.1	869	0.157	354	6.36	0.29021
Q9Y233	PDE10_HUMAN	PDE10A	cAMP and cAMP-inhibited cGMP 3',5'-cyclic phosphodiesterase 10A (EC 3.1.4.17)	F1	Unc1	96	2.78	112	3.75	19.62	283	0.483	125	4.13	0.60067
Q9Y233	PDE10_HUMAN	PDE10A	cAMP and cAMP-inhibited cGMP 3',5'-cyclic phosphodiesterase 10A (EC 3.1.4.17)	F1	ANK	120	5.94	131	4.52	14.94	213	0.653	142	4.5	0.52954
Q9Y233	PDE10_HUMAN	PDE10A	cAMP and cAMP-inhibited cGMP 3',5'-cyclic phosphodiesterase 10A (EC 3.1.4.17)	F1	Unc2	40	2.77	50	3.47	7.45	62	0.938	44	2.86	0.47974
Q9Y233	PDE10_HUMAN	PDE10A	cAMP and cAMP-inhibited cGMP 3',5'-cyclic phosphodiesterase 10A (EC 3.1.4.17)	F1	LEM	32	1.62	47	3.11	1.62	70	0.756	37	2.92	0.46372
Q9Y233	PDE10_HUMAN	PDE10A	cAMP and cAMP-inhibited cGMP 3',5'-cyclic phosphodiesterase 10A (EC 3.1.4.17)	F1	Unc1and2	224	15.58	236	8.22	42.25	546	0.752	215	5.3	0.40277
Q9Y233	PDE10_HUMAN	PDE10A	cAMP and cAMP-inhibited cGMP 3',5'-cyclic phosphodiesterase 10A (EC 3.1.4.17)	F1	CD	16	0.87	18	1.62	0.87	18	0.981	38	3.74	0.32976
Q9Y233	PDE10_HUMAN	PDE10A	cAMP and cAMP-inhibited cGMP 3',5'-cyclic phosphodiesterase 10A (EC 3.1.4.17)	F1	Full	320	19.66	340	12.04	34.67	940	0.644	297	7.33	0.23445
Q9Y234	LIPT_HUMAN	LIPT1	Lipoyl amidotransferase LIPT1, mitochondrial (EC 2.3.1.200) (Lipoate biosynthesis protein) (Lipoate-protein ligase) (Lipoyl ligase) (Lipoyltransferase 1) (EC 2.3.1.-)	F1	Unc1	120	5.1	114	2.89	20.18	284	0.533	134	3.75	0.68792
Q9Y234	LIPT_HUMAN	LIPT1	Lipoyl amidotransferase LIPT1, mitochondrial (EC 2.3.1.200) (Lipoate biosynthesis protein) (Lipoate-protein ligase) (Lipoyl ligase) (Lipoyltransferase 1) (EC 2.3.1.-)	F1	LEM	32	2.74	43	2.41	9.64	46	0.714	45	2.52	0.61598
Q9Y234	LIPT_HUMAN	LIPT1	Lipoyl amidotransferase LIPT1, mitochondrial (EC 2.3.1.200) (Lipoate biosynthesis protein) (Lipoate-protein ligase) (Lipoyl ligase) (Lipoyltransferase 1) (EC 2.3.1.-)	F1	Unc2	32	3.48	38	2.66	7.16	41	0.713	39	2.92	0.51373
Q9Y234	LIPT_HUMAN	LIPT1	Lipoyl amidotransferase LIPT1, mitochondrial (EC 2.3.1.200) (Lipoate biosynthesis protein) (Lipoate-protein ligase) (Lipoyl ligase) (Lipoyltransferase 1) (EC 2.3.1.-)	F1	ANK	80	4.45	97	2.74	21.21	209	0.541	131	5.09	0.46752
Q9Y234	LIPT_HUMAN	LIPT1	Lipoyl amidotransferase LIPT1, mitochondrial (EC 2.3.1.200) (Lipoate biosynthesis protein) (Lipoate-protein ligase) (Lipoyl ligase) (Lipoyltransferase 1) (EC 2.3.1.-)	F1	CD	32	3.48	37	3.06	5.45	46	0.862	51	3.79	0.39273
Q9Y234	LIPT_HUMAN	LIPT1	Lipoyl amidotransferase LIPT1, mitochondrial (EC 2.3.1.200) (Lipoate biosynthesis protein) (Lipoate-protein ligase) (Lipoyl ligase) (Lipoyltransferase 1) (EC 2.3.1.-)	F1	Unc1and2	152	10.47	159	4.89	34.25	426	0.597	192	6.1	0.32758
Q9Y234	LIPT_HUMAN	LIPT1	Lipoyl amidotransferase LIPT1, mitochondrial (EC 2.3.1.200) (Lipoate biosynthesis protein) (Lipoate-protein ligase) (Lipoyl ligase) (Lipoyltransferase 1) (EC 2.3.1.-)	F1	Full	208	10.02	220	4.99	27.27	506	0.653	237	5.58	0.20472
Q9Y235	ABEC2_HUMAN	APOBEC2	C->U-editing enzyme APOBEC-2 (EC 3.5.4.36) (mRNA(cytosine(6666)) deaminase 2)	F1	LEM	32	1.27	46	3	9.62	96	0.53	46	2.92	0.60653
Q9Y235	ABEC2_HUMAN	APOBEC2	C->U-editing enzyme APOBEC-2 (EC 3.5.4.36) (mRNA(cytosine(6666)) deaminase 2)	F1	Unc1	88	3.52	98	2.41	15.37	158	0.175	111	3.27	0.59606
Q9Y235	ABEC2_HUMAN	APOBEC2	C->U-editing enzyme APOBEC-2 (EC 3.5.4.36) (mRNA(cytosine(6666)) deaminase 2)	F1	CD	32	4.09	26	0.54	6.23	66	0.186	46	3.66	0.3793
Q9Y235	ABEC2_HUMAN	APOBEC2	C->U-editing enzyme APOBEC-2 (EC 3.5.4.36) (mRNA(cytosine(6666)) deaminase 2)	F1	Unc2	32	1.46	42	2.69	6.86	73	0.519	36	3.59	0.36436
Q9Y235	ABEC2_HUMAN	APOBEC2	C->U-editing enzyme APOBEC-2 (EC 3.5.4.36) (mRNA(cytosine(6666)) deaminase 2)	F1	ANK	64	1.38	74	2.11	10.18	144	0.442	94	5.24	0.30563
Q9Y235	ABEC2_HUMAN	APOBEC2	C->U-editing enzyme APOBEC-2 (EC 3.5.4.36) (mRNA(cytosine(6666)) deaminase 2)	F1	Unc1and2	112	4.63	130	3.57	20.79	198	0.575	138	3.41	0.29661
Q9Y235	ABEC2_HUMAN	APOBEC2	C->U-editing enzyme APOBEC-2 (EC 3.5.4.36) (mRNA(cytosine(6666)) deaminase 2)	F1	Full	136	6.8	156	4.7	25.72	272	0.892	185	4.88	0.16722
Q9Y236	OSGI2_HUMAN	OSGIN2 C8orf1	Oxidative stress-induced growth inhibitor 2 (hT41)	F1	LEM	32	3.31	44	2.69	5.75	64	0.815	44	2.72	0.59858
Q9Y236	OSGI2_HUMAN	OSGIN2 C8orf1	Oxidative stress-induced growth inhibitor 2 (hT41)	F1	Unc1	96	2.89	92	1.72	18.84	267	0.201	110	3.46	0.59165
Q9Y236	OSGI2_HUMAN	OSGIN2 C8orf1	Oxidative stress-induced growth inhibitor 2 (hT41)	F1	Unc2	32	1.11	47	2.73	8.24	100	0.888	50	3.19	0.5361
Q9Y236	OSGI2_HUMAN	OSGIN2 C8orf1	Oxidative stress-induced growth inhibitor 2 (hT41)	F1	CD	32	1.54	35	2.23	6.35	41	0.901	40	2.72	0.48607
Q9Y236	OSGI2_HUMAN	OSGIN2 C8orf1	Oxidative stress-induced growth inhibitor 2 (hT41)	F1	ANK	72	2.73	78	2.73	19.72	188	0.871	107	5.56	0.34592
Q9Y236	OSGI2_HUMAN	OSGIN2 C8orf1	Oxidative stress-induced growth inhibitor 2 (hT41)	F1	Unc1and2	96	2.7	106	2.64	20.28	278	0.557	163	6.79	0.2489
Q9Y236	OSGI2_HUMAN	OSGIN2 C8orf1	Oxidative stress-induced growth inhibitor 2 (hT41)	F1	Full	304	22.23	144	5.16	34.72	757	0.897	252	6.35	0.20475
Q9Y237	PIN4_HUMAN	PIN4	Peptidyl-prolyl cis-trans isomerase NIMA-interacting 4 (EC 5.2.1.8) (Parvulin-14) (Par14) (hPar14) (Parvulin-17) (Par17) (hPar17) (Peptidyl-prolyl cis-trans isomerase Pin4) (PPIase Pin4) (Peptidyl-prolyl cis/trans isomerase EPVH) (hEPVH) (Rotamase Pin4)	F1	CD	24	2.25	24	1.03	5.46	24	0.181	40	2.71	0.49882
Q9Y237	PIN4_HUMAN	PIN4	Peptidyl-prolyl cis-trans isomerase NIMA-interacting 4 (EC 5.2.1.8) (Parvulin-14) (Par14) (hPar14) (Parvulin-17) (Par17) (hPar17) (Peptidyl-prolyl cis-trans isomerase Pin4) (PPIase Pin4) (Peptidyl-prolyl cis/trans isomerase EPVH) (hEPVH) (Rotamase Pin4)	F1	Unc2	40	2.43	42	2.98	9.2	66	0.442	41	2.68	0.49206
Q9Y237	PIN4_HUMAN	PIN4	Peptidyl-prolyl cis-trans isomerase NIMA-interacting 4 (EC 5.2.1.8) (Parvulin-14) (Par14) (hPar14) (Parvulin-17) (Par17) (hPar17) (Peptidyl-prolyl cis-trans isomerase Pin4) (PPIase Pin4) (Peptidyl-prolyl cis/trans isomerase EPVH) (hEPVH) (Rotamase Pin4)	F1	LEM	24	3.9	28	4.67	3.9	28	0.561	37	3.17	0.39343
Q9Y237	PIN4_HUMAN	PIN4	Peptidyl-prolyl cis-trans isomerase NIMA-interacting 4 (EC 5.2.1.8) (Parvulin-14) (Par14) (hPar14) (Parvulin-17) (Par17) (hPar17) (Peptidyl-prolyl cis-trans isomerase Pin4) (PPIase Pin4) (Peptidyl-prolyl cis/trans isomerase EPVH) (hEPVH) (Rotamase Pin4)	F1	Unc1	56	7.78	68	3.99	12.66	113	0.619	72	3.14	0.36468
Q9Y237	PIN4_HUMAN	PIN4	Peptidyl-prolyl cis-trans isomerase NIMA-interacting 4 (EC 5.2.1.8) (Parvulin-14) (Par14) (hPar14) (Parvulin-17) (Par17) (hPar17) (Peptidyl-prolyl cis-trans isomerase Pin4) (PPIase Pin4) (Peptidyl-prolyl cis/trans isomerase EPVH) (hEPVH) (Rotamase Pin4)	F1	ANK	40	2	47	2.33	8.04	98	0.402	55	3.6	0.24817
Q9Y237	PIN4_HUMAN	PIN4	Peptidyl-prolyl cis-trans isomerase NIMA-interacting 4 (EC 5.2.1.8) (Parvulin-14) (Par14) (hPar14) (Parvulin-17) (Par17) (hPar17) (Peptidyl-prolyl cis-trans isomerase Pin4) (PPIase Pin4) (Peptidyl-prolyl cis/trans isomerase EPVH) (hEPVH) (Rotamase Pin4)	F1	Unc1and2	80	7.33	69	2.67	14.07	135	0.556	78	4.03	0.15993
Q9Y237	PIN4_HUMAN	PIN4	Peptidyl-prolyl cis-trans isomerase NIMA-interacting 4 (EC 5.2.1.8) (Parvulin-14) (Par14) (hPar14) (Parvulin-17) (Par17) (hPar17) (Peptidyl-prolyl cis-trans isomerase Pin4) (PPIase Pin4) (Peptidyl-prolyl cis/trans isomerase EPVH) (hEPVH) (Rotamase Pin4)	F1	Full	80	7.33	69	2.67	14.07	135	0.93	79	4.11	0.07482
Q9Y238	DLEC1_HUMAN	DLEC1 DLC1	Deleted from UniProt in lung and esophageal cancer protein 1 (Deleted from UniProt in lung cancer protein 1) (DLC-1)	F1	LEM	40	7.37	45	2.97	11.78	50	0.998	42	2.37	0.55385
Q9Y238	DLEC1_HUMAN	DLEC1 DLC1	Deleted from UniProt in lung and esophageal cancer protein 1 (Deleted from UniProt in lung cancer protein 1) (DLC-1)	F1	Unc2	40	6.31	34	1.82	18.1	40	0.997	43	3.04	0.51699
Q9Y238	DLEC1_HUMAN	DLEC1 DLC1	Deleted from UniProt in lung and esophageal cancer protein 1 (Deleted from UniProt in lung cancer protein 1) (DLC-1)	F1	Unc1	88	4.07	95	2.99	20.94	124	0.981	96	2.96	0.50515
Q9Y238	DLEC1_HUMAN	DLEC1 DLC1	Deleted from UniProt in lung and esophageal cancer protein 1 (Deleted from UniProt in lung cancer protein 1) (DLC-1)	F1	CD	16	0.63	19	1.34	0.63	19	0.998	36	3.22	0.40344
Q9Y238	DLEC1_HUMAN	DLEC1 DLC1	Deleted from UniProt in lung and esophageal cancer protein 1 (Deleted from UniProt in lung cancer protein 1) (DLC-1)	F1	ANK	72	4.15	100	3.45	19.99	158	0.987	110	4.58	0.38768
Q9Y238	DLEC1_HUMAN	DLEC1 DLC1	Deleted from UniProt in lung and esophageal cancer protein 1 (Deleted from UniProt in lung cancer protein 1) (DLC-1)	F1	Unc1and2	192	15.9	151	4.02	63.38	367	0.93	165	4.57	0.32701
Q9Y238	DLEC1_HUMAN	DLEC1 DLC1	Deleted from UniProt in lung and esophageal cancer protein 1 (Deleted from UniProt in lung cancer protein 1) (DLC-1)	F1	Full	312	58.14	267	12.5	68.65	2148	0.962	281	9.32	0.18362
Q9Y239	NOD1_HUMAN	NOD1 CARD4	Nucleotide-binding oligomerization domain-containing protein 1 (hNod1) (Caspase recruitment domain-containing protein 4)	F1	Unc1	88	2.88	106	2.26	14.51	175	0.794	127	3.73	0.64752
Q9Y239	NOD1_HUMAN	NOD1 CARD4	Nucleotide-binding oligomerization domain-containing protein 1 (hNod1) (Caspase recruitment domain-containing protein 4)	F1	ANK	120	4.24	131	2.88	15.6	229	0.71	127	4.21	0.49795
Q9Y239	NOD1_HUMAN	NOD1 CARD4	Nucleotide-binding oligomerization domain-containing protein 1 (hNod1) (Caspase recruitment domain-containing protein 4)	F1	LEM	40	2.18	42	1.44	12.54	74	0.918	37	3.55	0.46814
Q9Y239	NOD1_HUMAN	NOD1 CARD4	Nucleotide-binding oligomerization domain-containing protein 1 (hNod1) (Caspase recruitment domain-containing protein 4)	F1	Unc2	40	2.98	40	2.93	5.79	53	0.983	43	3.27	0.42188
Q9Y239	NOD1_HUMAN	NOD1 CARD4	Nucleotide-binding oligomerization domain-containing protein 1 (hNod1) (Caspase recruitment domain-containing protein 4)	F1	Unc1and2	224	12.52	191	5.43	26.97	439	0.646	221	5.58	0.39276
Q9Y239	NOD1_HUMAN	NOD1 CARD4	Nucleotide-binding oligomerization domain-containing protein 1 (hNod1) (Caspase recruitment domain-containing protein 4)	F1	CD	24	2.76	24	2.2	2.76	25	0.983	32	3.29	0.33034
Q9Y239	NOD1_HUMAN	NOD1 CARD4	Nucleotide-binding oligomerization domain-containing protein 1 (hNod1) (Caspase recruitment domain-containing protein 4)	F1	Full	352	20.29	394	9.04	34.61	1143	0.606	395	8.55	0.27686
Q9Y240	CLC11_HUMAN	CLEC11A CLECSF3 LSLCL SCGF	C-type lectin domain family 11 member A (C-type lectin superfamily member 3) (Lymphocyte secreted C-type lectin) (Osteolectin) (Stem cell growth factor) (p47)	F1	Unc1	104	4.53	105	2.34	24.85	161	0.0932	107	2.23	0.63664
Q9Y240	CLC11_HUMAN	CLEC11A CLECSF3 LSLCL SCGF	C-type lectin domain family 11 member A (C-type lectin superfamily member 3) (Lymphocyte secreted C-type lectin) (Osteolectin) (Stem cell growth factor) (p47)	F1	LEM	32	1.02	41	2.61	7	44	0.567	44	2.93	0.61573
Q9Y240	CLC11_HUMAN	CLEC11A CLECSF3 LSLCL SCGF	C-type lectin domain family 11 member A (C-type lectin superfamily member 3) (Lymphocyte secreted C-type lectin) (Osteolectin) (Stem cell growth factor) (p47)	F1	CD	24	1.13	42	2.97	4.52	60	0.857	54	3.65	0.5023
Q9Y240	CLC11_HUMAN	CLEC11A CLECSF3 LSLCL SCGF	C-type lectin domain family 11 member A (C-type lectin superfamily member 3) (Lymphocyte secreted C-type lectin) (Osteolectin) (Stem cell growth factor) (p47)	F1	Unc2	40	6.36	32	1.5	16.3	38	0.537	37	3.22	0.38555
Q9Y240	CLC11_HUMAN	CLEC11A CLECSF3 LSLCL SCGF	C-type lectin domain family 11 member A (C-type lectin superfamily member 3) (Lymphocyte secreted C-type lectin) (Osteolectin) (Stem cell growth factor) (p47)	F1	ANK	72	4.58	83	2.84	31.5	166	0.275	114	5.28	0.36807
Q9Y240	CLC11_HUMAN	CLEC11A CLECSF3 LSLCL SCGF	C-type lectin domain family 11 member A (C-type lectin superfamily member 3) (Lymphocyte secreted C-type lectin) (Osteolectin) (Stem cell growth factor) (p47)	F1	Unc1and2	152	11.75	149	7.43	31.36	294	0.624	151	4.69	0.29287
Q9Y240	CLC11_HUMAN	CLEC11A CLECSF3 LSLCL SCGF	C-type lectin domain family 11 member A (C-type lectin superfamily member 3) (Lymphocyte secreted C-type lectin) (Osteolectin) (Stem cell growth factor) (p47)	F1	Full	216	22.56	218	8.89	39.64	712	0.843	203	5.73	0.17453
Q9Y241	HIG1A_HUMAN	HIGD1A HIG1 HSPC010	HIG1 domain family member 1A, mitochondrial (Hypoxia-inducible gene 1 protein) (RCF1 homolog A) (RCF1a)	F1	LEM	32	3.63	33	0.67	7.81	40	0.00571	37	2.35	0.62174
Q9Y241	HIG1A_HUMAN	HIGD1A HIG1 HSPC010	HIG1 domain family member 1A, mitochondrial (Hypoxia-inducible gene 1 protein) (RCF1 homolog A) (RCF1a)	F1	Unc1	64	2.73	75	2.25	16.93	99	0.00453	80	3.09	0.43894
Q9Y241	HIG1A_HUMAN	HIGD1A HIG1 HSPC010	HIG1 domain family member 1A, mitochondrial (Hypoxia-inducible gene 1 protein) (RCF1 homolog A) (RCF1a)	F1	Unc2	40	3.62	44	3.65	6.56	45	0.141	43	3.27	0.42535
Q9Y241	HIG1A_HUMAN	HIGD1A HIG1 HSPC010	HIG1 domain family member 1A, mitochondrial (Hypoxia-inducible gene 1 protein) (RCF1 homolog A) (RCF1a)	F1	ANK	64	4.55	76	3.88	7.37	132	0.0474	78	3.76	0.32244
Q9Y241	HIG1A_HUMAN	HIGD1A HIG1 HSPC010	HIG1 domain family member 1A, mitochondrial (Hypoxia-inducible gene 1 protein) (RCF1 homolog A) (RCF1a)	F1	CD	16	1.65	15	0.95	5.33	15	0.153	29	4.07	0.25909
Q9Y241	HIG1A_HUMAN	HIGD1A HIG1 HSPC010	HIG1 domain family member 1A, mitochondrial (Hypoxia-inducible gene 1 protein) (RCF1 homolog A) (RCF1a)	F1	Unc1and2	72	4.16	72	2.36	19.85	102	0.136	79	2.28	0.18129
Q9Y241	HIG1A_HUMAN	HIGD1A HIG1 HSPC010	HIG1 domain family member 1A, mitochondrial (Hypoxia-inducible gene 1 protein) (RCF1 homolog A) (RCF1a)	F1	Full	72	4.16	72	2.36	19.85	102	0.671	76	3.16	0.07454
Q9Y242	TCF19_HUMAN	TCF19 SC1	Transcription factor 19 (TCF-19) (Transcription factor SC1)	F1	Unc1	32	4.17	40	3.2	5.79	107	0.955	100	4.87	0.39154
Q9Y242	TCF19_HUMAN	TCF19 SC1	Transcription factor 19 (TCF-19) (Transcription factor SC1)	F1	CD	16	0.74	19	1.79	0.74	45	0.867	52	4.53	0.37805
Q9Y242	TCF19_HUMAN	TCF19 SC1	Transcription factor 19 (TCF-19) (Transcription factor SC1)	F1	LEM	16	2.36	28	3.21	2.36	43	0.975	32	3.44	0.28157
Q9Y242	TCF19_HUMAN	TCF19 SC1	Transcription factor 19 (TCF-19) (Transcription factor SC1)	F1	Unc1and2	144	8.4	144	6.54	27.17	288	0.853	153	5.54	0.27705
Q9Y242	TCF19_HUMAN	TCF19 SC1	Transcription factor 19 (TCF-19) (Transcription factor SC1)	F1	Unc2	16	2.63	23	3.12	6.76	23	0.953	37	4.69	0.27173
Q9Y242	TCF19_HUMAN	TCF19 SC1	Transcription factor 19 (TCF-19) (Transcription factor SC1)	F1	ANK	24	4.23	40	3.1	9.23	58	0.98	94	6.28	0.2573
Q9Y242	TCF19_HUMAN	TCF19 SC1	Transcription factor 19 (TCF-19) (Transcription factor SC1)	F1	Full	160	12.25	169	7.62	32.58	344	0.856	142	6.88	0.11166
Q9Y243	AKT3_HUMAN	AKT3 PKBG	RAC-gamma serine/threonine-protein kinase (EC 2.7.11.1) (Protein kinase Akt-3) (Protein kinase B gamma) (PKB gamma) (RAC-PK-gamma) (STK-2)	F1	Unc1	96	4.12	103	2.38	19.55	211	0.419	120	3.82	0.61639
Q9Y243	AKT3_HUMAN	AKT3 PKBG	RAC-gamma serine/threonine-protein kinase (EC 2.7.11.1) (Protein kinase Akt-3) (Protein kinase B gamma) (PKB gamma) (RAC-PK-gamma) (STK-2)	F1	ANK	128	7.81	153	6.27	23.45	299	0.799	154	4.55	0.58538
Q9Y243	AKT3_HUMAN	AKT3 PKBG	RAC-gamma serine/threonine-protein kinase (EC 2.7.11.1) (Protein kinase Akt-3) (Protein kinase B gamma) (PKB gamma) (RAC-PK-gamma) (STK-2)	F1	LEM	24	2.1	36	3.2	6.11	93	0.79	43	2.93	0.49317
Q9Y243	AKT3_HUMAN	AKT3 PKBG	RAC-gamma serine/threonine-protein kinase (EC 2.7.11.1) (Protein kinase Akt-3) (Protein kinase B gamma) (PKB gamma) (RAC-PK-gamma) (STK-2)	F1	Unc1and2	216	10.4	236	6.02	26.96	510	0.507	240	5.43	0.43353
Q9Y243	AKT3_HUMAN	AKT3 PKBG	RAC-gamma serine/threonine-protein kinase (EC 2.7.11.1) (Protein kinase Akt-3) (Protein kinase B gamma) (PKB gamma) (RAC-PK-gamma) (STK-2)	F1	CD	24	1.2	33	3.32	1.2	37	0.795	41	3.23	0.40823
Q9Y243	AKT3_HUMAN	AKT3 PKBG	RAC-gamma serine/threonine-protein kinase (EC 2.7.11.1) (Protein kinase Akt-3) (Protein kinase B gamma) (PKB gamma) (RAC-PK-gamma) (STK-2)	F1	Unc2	32	5.98	31	1.34	13.37	36	0.767	39	3.76	0.35778
Q9Y243	AKT3_HUMAN	AKT3 PKBG	RAC-gamma serine/threonine-protein kinase (EC 2.7.11.1) (Protein kinase Akt-3) (Protein kinase B gamma) (PKB gamma) (RAC-PK-gamma) (STK-2)	F1	Full	192	12.33	169	5.08	31.85	510	0.653	214	5.82	0.18468
Q9Y244	POMP_HUMAN	POMP C13orf12 UMP1 HSPC014 HSPC036 PNAS-110	Proteasome maturation protein (Proteassemblin) (Protein UMP1 homolog) (hUMP1) (Voltage-gated K channel beta subunit 4.1)	F1	LEM	32	8.13	32	3.31	9.24	36	0.458	35	2.55	0.5253
Q9Y244	POMP_HUMAN	POMP C13orf12 UMP1 HSPC014 HSPC036 PNAS-110	Proteasome maturation protein (Proteassemblin) (Protein UMP1 homolog) (hUMP1) (Voltage-gated K channel beta subunit 4.1)	F1	Unc2	32	5.76	30	1.08	6.71	35	0.125	38	2.89	0.50464
Q9Y244	POMP_HUMAN	POMP C13orf12 UMP1 HSPC014 HSPC036 PNAS-110	Proteasome maturation protein (Proteassemblin) (Protein UMP1 homolog) (hUMP1) (Voltage-gated K channel beta subunit 4.1)	F1	Unc1	64	3.72	80	3.15	14.77	116	0.229	92	4.03	0.44429
Q9Y244	POMP_HUMAN	POMP C13orf12 UMP1 HSPC014 HSPC036 PNAS-110	Proteasome maturation protein (Proteassemblin) (Protein UMP1 homolog) (hUMP1) (Voltage-gated K channel beta subunit 4.1)	F1	ANK	72	5.49	93	3.67	11.17	145	0.343	100	3.78	0.42739
Q9Y244	POMP_HUMAN	POMP C13orf12 UMP1 HSPC014 HSPC036 PNAS-110	Proteasome maturation protein (Proteassemblin) (Protein UMP1 homolog) (hUMP1) (Voltage-gated K channel beta subunit 4.1)	F1	CD	16	2.37	21	3.46	2.37	35	0.811	24	2.68	0.28352
Q9Y244	POMP_HUMAN	POMP C13orf12 UMP1 HSPC014 HSPC036 PNAS-110	Proteasome maturation protein (Proteassemblin) (Protein UMP1 homolog) (hUMP1) (Voltage-gated K channel beta subunit 4.1)	F1	Unc1and2	64	3.1	75	2.93	21.32	135	0.531	86	3.82	0.1775
Q9Y244	POMP_HUMAN	POMP C13orf12 UMP1 HSPC014 HSPC036 PNAS-110	Proteasome maturation protein (Proteassemblin) (Protein UMP1 homolog) (hUMP1) (Voltage-gated K channel beta subunit 4.1)	F1	Full	96	4.88	94	2.77	17.84	194	0.934	122	3.54	0.11841
Q9Y247	FA50B_HUMAN	FAM50B X5L	Protein FAM50B (Protein XAP-5-like)	F1	Unc1	104	4.76	115	2.73	19.01	157	0.101	121	3.13	0.65289
Q9Y247	FA50B_HUMAN	FAM50B X5L	Protein FAM50B (Protein XAP-5-like)	F1	ANK	112	5.43	120	2.19	23.8	201	0.177	130	2.98	0.62976
Q9Y247	FA50B_HUMAN	FAM50B X5L	Protein FAM50B (Protein XAP-5-like)	F1	LEM	40	7.45	44	2.63	12.8	50	0.579	45	2.7	0.62948
Q9Y247	FA50B_HUMAN	FAM50B X5L	Protein FAM50B (Protein XAP-5-like)	F1	Unc2	32	3.71	38	2.73	10.04	41	0.703	39	2.91	0.46794
Q9Y247	FA50B_HUMAN	FAM50B X5L	Protein FAM50B (Protein XAP-5-like)	F1	Unc1and2	184	12.18	160	4.06	35.47	353	0.19	170	3.96	0.3511
Q9Y247	FA50B_HUMAN	FAM50B X5L	Protein FAM50B (Protein XAP-5-like)	F1	CD	24	2.99	29	3	2.99	53	0.748	40	3.76	0.29404
Q9Y247	FA50B_HUMAN	FAM50B X5L	Protein FAM50B (Protein XAP-5-like)	F1	Full	152	5.45	151	3.08	26.26	361	0.49	190	4.94	0.17469
Q9Y248	PSF2_HUMAN	GINS2 PSF2 CGI-122 DC5 HSPC037	DNA replication complex GINS protein PSF2 (GINS complex subunit 2)	F1	Unc1	104	4.74	113	2.47	15.17	192	0.0297	122	3.15	0.65912
Q9Y248	PSF2_HUMAN	GINS2 PSF2 CGI-122 DC5 HSPC037	DNA replication complex GINS protein PSF2 (GINS complex subunit 2)	F1	ANK	56	2.09	88	2.77	17.53	140	0.0568	103	3.39	0.44757
Q9Y248	PSF2_HUMAN	GINS2 PSF2 CGI-122 DC5 HSPC037	DNA replication complex GINS protein PSF2 (GINS complex subunit 2)	F1	LEM	32	2.3	35	1.89	2.3	64	0.0397	30	3.13	0.40708
Q9Y248	PSF2_HUMAN	GINS2 PSF2 CGI-122 DC5 HSPC037	DNA replication complex GINS protein PSF2 (GINS complex subunit 2)	F1	Unc2	40	3.13	41	2.32	8.78	64	0.241	42	3.52	0.40034
Q9Y248	PSF2_HUMAN	GINS2 PSF2 CGI-122 DC5 HSPC037	DNA replication complex GINS protein PSF2 (GINS complex subunit 2)	F1	CD	16	1.08	27	3.98	4.81	43	0.688	36	3.34	0.35153
Q9Y248	PSF2_HUMAN	GINS2 PSF2 CGI-122 DC5 HSPC037	DNA replication complex GINS protein PSF2 (GINS complex subunit 2)	F1	Unc1and2	104	4.19	116	2.59	16.09	202	0.184	130	3.56	0.27869
Q9Y248	PSF2_HUMAN	GINS2 PSF2 CGI-122 DC5 HSPC037	DNA replication complex GINS protein PSF2 (GINS complex subunit 2)	F1	Full	128	9.55	127	3	18.24	265	0.648	143	3.58	0.13852
Q9Y250	LZTS1_HUMAN	LZTS1 FEZ1	Leucine zipper putative tumor suppressor 1 (F37/esophageal cancer-related gene-coding leucine-zipper motif) (Fez1)	F1	LEM	32	7.53	33	0.66	18.34	39	0.691	36	2.05	0.62379
Q9Y250	LZTS1_HUMAN	LZTS1 FEZ1	Leucine zipper putative tumor suppressor 1 (F37/esophageal cancer-related gene-coding leucine-zipper motif) (Fez1)	F1	Unc1	88	5.03	92	1.98	22.1	113	0.31	98	2.62	0.57813
Q9Y250	LZTS1_HUMAN	LZTS1 FEZ1	Leucine zipper putative tumor suppressor 1 (F37/esophageal cancer-related gene-coding leucine-zipper motif) (Fez1)	F1	ANK	96	5.17	104	3.01	37.29	174	0.639	118	3.84	0.5099
Q9Y250	LZTS1_HUMAN	LZTS1 FEZ1	Leucine zipper putative tumor suppressor 1 (F37/esophageal cancer-related gene-coding leucine-zipper motif) (Fez1)	F1	Unc1and2	200	13.18	183	11.71	39.89	344	0.701	219	6.47	0.35729
Q9Y250	LZTS1_HUMAN	LZTS1 FEZ1	Leucine zipper putative tumor suppressor 1 (F37/esophageal cancer-related gene-coding leucine-zipper motif) (Fez1)	F1	Unc2	40	6.91	41	4.14	16.77	44	0.961	39	3.47	0.3358
Q9Y250	LZTS1_HUMAN	LZTS1 FEZ1	Leucine zipper putative tumor suppressor 1 (F37/esophageal cancer-related gene-coding leucine-zipper motif) (Fez1)	F1	CD	16	1.93	23	3.17	1.93	27	0.995	24	3.12	0.24686
Q9Y250	LZTS1_HUMAN	LZTS1 FEZ1	Leucine zipper putative tumor suppressor 1 (F37/esophageal cancer-related gene-coding leucine-zipper motif) (Fez1)	F1	Full	408	60.47	127	10.97	76.86	407	0.726	121	7.69	0.09045
Q9Y251	HPSE_HUMAN	HPSE HEP HPA HPA1 HPR1 HPSE1 HSE1	Heparanase (EC 3.2.1.166) (Endo-glucoronidase) (Heparanase-1) (Hpa1) [Cleaved into: Heparanase 8 kDa subunit; Heparanase 50 kDa subunit]	F1	Unc1	112	3.54	125	3.17	16.05	238	0.524	142	3.87	0.6948
Q9Y251	HPSE_HUMAN	HPSE HEP HPA HPA1 HPR1 HPSE1 HSE1	Heparanase (EC 3.2.1.166) (Endo-glucoronidase) (Heparanase-1) (Hpa1) [Cleaved into: Heparanase 8 kDa subunit; Heparanase 50 kDa subunit]	F1	ANK	120	5.06	138	3.09	16.8	303	0.663	147	3.35	0.66261
Q9Y251	HPSE_HUMAN	HPSE HEP HPA HPA1 HPR1 HPSE1 HSE1	Heparanase (EC 3.2.1.166) (Endo-glucoronidase) (Heparanase-1) (Hpa1) [Cleaved into: Heparanase 8 kDa subunit; Heparanase 50 kDa subunit]	F1	Unc2	40	3.74	43	3.18	8.94	48	0.917	41	3.31	0.3973
Q9Y251	HPSE_HUMAN	HPSE HEP HPA HPA1 HPR1 HPSE1 HSE1	Heparanase (EC 3.2.1.166) (Endo-glucoronidase) (Heparanase-1) (Hpa1) [Cleaved into: Heparanase 8 kDa subunit; Heparanase 50 kDa subunit]	F1	CD	16	1.47	21	1.7	5.67	22	0.919	42	4.18	0.38779
Q9Y251	HPSE_HUMAN	HPSE HEP HPA HPA1 HPR1 HPSE1 HSE1	Heparanase (EC 3.2.1.166) (Endo-glucoronidase) (Heparanase-1) (Hpa1) [Cleaved into: Heparanase 8 kDa subunit; Heparanase 50 kDa subunit]	F1	Unc1and2	208	11.51	175	6.02	27.09	464	0.612	204	5.1	0.38189
Q9Y251	HPSE_HUMAN	HPSE HEP HPA HPA1 HPR1 HPSE1 HSE1	Heparanase (EC 3.2.1.166) (Endo-glucoronidase) (Heparanase-1) (Hpa1) [Cleaved into: Heparanase 8 kDa subunit; Heparanase 50 kDa subunit]	F1	LEM	32	0.9	36	1.6	8.65	48	0.808	26	2.02	0.37143
Q9Y251	HPSE_HUMAN	HPSE HEP HPA HPA1 HPR1 HPSE1 HSE1	Heparanase (EC 3.2.1.166) (Endo-glucoronidase) (Heparanase-1) (Hpa1) [Cleaved into: Heparanase 8 kDa subunit; Heparanase 50 kDa subunit]	F1	Full	224	12.78	254	5.24	36.81	856	0.721	296	6.53	0.24235
Q9Y252	RNF6_HUMAN	RNF6 SPG2	E3 ubiquitin-protein ligase RNF6 (EC 2.3.2.27)	F1	LEM	40	2.98	48	2.27	7.4	50	0.718	48	2.27	0.67647
Q9Y252	RNF6_HUMAN	RNF6 SPG2	E3 ubiquitin-protein ligase RNF6 (EC 2.3.2.27)	F1	Unc1	72	3.96	73	2	13.63	118	0.819	80	2.87	0.44647
Q9Y252	RNF6_HUMAN	RNF6 SPG2	E3 ubiquitin-protein ligase RNF6 (EC 2.3.2.27)	F1	Unc1and2	168	5.5	176	4.59	43.05	321	0.477	224	5.54	0.40311
Q9Y252	RNF6_HUMAN	RNF6 SPG2	E3 ubiquitin-protein ligase RNF6 (EC 2.3.2.27)	F1	Unc2	40	6.14	45	3.14	15.63	50	0.932	40	3.34	0.3994
Q9Y252	RNF6_HUMAN	RNF6 SPG2	E3 ubiquitin-protein ligase RNF6 (EC 2.3.2.27)	F1	CD	24	2.45	25	2.69	2.45	25	0.981	30	3.64	0.30842
Q9Y252	RNF6_HUMAN	RNF6 SPG2	E3 ubiquitin-protein ligase RNF6 (EC 2.3.2.27)	F1	ANK	48	3.28	46	2.96	15.97	70	0.861	83	5.25	0.28151
Q9Y252	RNF6_HUMAN	RNF6 SPG2	E3 ubiquitin-protein ligase RNF6 (EC 2.3.2.27)	F1	Full	352	32.61	340	14.6	51.31	790	0.756	255	7.54	0.19943
Q9Y253	POLH_HUMAN	POLH RAD30 RAD30A XPV	DNA polymerase eta (EC 2.7.7.7) (RAD30 homolog A) (Xeroderma pigmentosum variant type protein)	F1	Unc1	96	2.07	106	2.78	20.13	291	0.738	127	3.73	0.63666
Q9Y253	POLH_HUMAN	POLH RAD30 RAD30A XPV	DNA polymerase eta (EC 2.7.7.7) (RAD30 homolog A) (Xeroderma pigmentosum variant type protein)	F1	ANK	112	5.12	132	4.06	14.33	195	0.846	145	4.2	0.56375
Q9Y253	POLH_HUMAN	POLH RAD30 RAD30A XPV	DNA polymerase eta (EC 2.7.7.7) (RAD30 homolog A) (Xeroderma pigmentosum variant type protein)	F1	CD	40	3.13	47	4.22	9.75	84	0.983	45	3.31	0.49027
Q9Y253	POLH_HUMAN	POLH RAD30 RAD30A XPV	DNA polymerase eta (EC 2.7.7.7) (RAD30 homolog A) (Xeroderma pigmentosum variant type protein)	F1	LEM	32	1.61	46	3.02	1.61	77	0.796	38	2.67	0.48472
Q9Y253	POLH_HUMAN	POLH RAD30 RAD30A XPV	DNA polymerase eta (EC 2.7.7.7) (RAD30 homolog A) (Xeroderma pigmentosum variant type protein)	F1	Unc2	32	4.26	36	2.59	7.2	40	0.952	41	3.34	0.4705
Q9Y253	POLH_HUMAN	POLH RAD30 RAD30A XPV	DNA polymerase eta (EC 2.7.7.7) (RAD30 homolog A) (Xeroderma pigmentosum variant type protein)	F1	Unc1and2	248	20.08	254	12.08	42.29	525	0.538	220	6.49	0.35938
Q9Y253	POLH_HUMAN	POLH RAD30 RAD30A XPV	DNA polymerase eta (EC 2.7.7.7) (RAD30 homolog A) (Xeroderma pigmentosum variant type protein)	F1	Full	440	34.89	436	17.26	41.71	818	0.529	317	7.35	0.2432
Q9Y255	PRLD1_HUMAN	PRELID1 PRELI CGI-106 SBBI12	PRELI domain-containing protein 1, mitochondrial (25 kDa protein of relevant evolutionary and lymphoid interest) (Px19-like protein)	F1	LEM	32	4.43	38	1.75	11.08	39	0.219	44	2.22	0.70234
Q9Y255	PRLD1_HUMAN	PRELID1 PRELI CGI-106 SBBI12	PRELI domain-containing protein 1, mitochondrial (25 kDa protein of relevant evolutionary and lymphoid interest) (Px19-like protein)	F1	Unc1	88	2.2	94	1.91	13.66	167	0.00979	106	3.02	0.59368
Q9Y255	PRLD1_HUMAN	PRELID1 PRELI CGI-106 SBBI12	PRELI domain-containing protein 1, mitochondrial (25 kDa protein of relevant evolutionary and lymphoid interest) (Px19-like protein)	F1	Unc2	40	6.83	35	1.91	17.01	41	0.417	43	3.12	0.51053
Q9Y255	PRLD1_HUMAN	PRELID1 PRELI CGI-106 SBBI12	PRELI domain-containing protein 1, mitochondrial (25 kDa protein of relevant evolutionary and lymphoid interest) (Px19-like protein)	F1	ANK	64	4.88	56	2.87	20.38	109	0.446	92	5.31	0.31589
Q9Y255	PRLD1_HUMAN	PRELID1 PRELI CGI-106 SBBI12	PRELI domain-containing protein 1, mitochondrial (25 kDa protein of relevant evolutionary and lymphoid interest) (Px19-like protein)	F1	CD	16	1.99	9	1.73	4.38	9	0.73	33	4	0.25777
Q9Y255	PRLD1_HUMAN	PRELID1 PRELI CGI-106 SBBI12	PRELI domain-containing protein 1, mitochondrial (25 kDa protein of relevant evolutionary and lymphoid interest) (Px19-like protein)	F1	Unc1and2	88	2.6	105	2.72	12.92	159	0.15	115	3.65	0.24797
Q9Y255	PRLD1_HUMAN	PRELID1 PRELI CGI-106 SBBI12	PRELI domain-containing protein 1, mitochondrial (25 kDa protein of relevant evolutionary and lymphoid interest) (Px19-like protein)	F1	Full	112	2.58	134	2.86	14.99	263	0.544	168	4.31	0.15838
Q9Y256	FACE2_HUMAN	RCE1 FACE2 RCE1A RCE1B	CAAX prenyl protease 2 (EC 3.4.26.1) (Farnesylated proteins-converting enzyme 2) (FACE-2) (Prenyl protein-specific endoprotease 2) (RCE1 homolog) (hRCE1)	F1	ANK	128	3.77	147	3.54	18.89	247	0.0994	153	3.48	0.67214
Q9Y256	FACE2_HUMAN	RCE1 FACE2 RCE1A RCE1B	CAAX prenyl protease 2 (EC 3.4.26.1) (Farnesylated proteins-converting enzyme 2) (FACE-2) (Prenyl protein-specific endoprotease 2) (RCE1 homolog) (hRCE1)	F1	Unc1	88	2.61	97	2.54	19.21	143	0.0338	109	3.09	0.58078
Q9Y256	FACE2_HUMAN	RCE1 FACE2 RCE1A RCE1B	CAAX prenyl protease 2 (EC 3.4.26.1) (Farnesylated proteins-converting enzyme 2) (FACE-2) (Prenyl protein-specific endoprotease 2) (RCE1 homolog) (hRCE1)	F1	LEM	40	2.94	45	2.95	9.3	66	0.601	44	2.46	0.56994
Q9Y256	FACE2_HUMAN	RCE1 FACE2 RCE1A RCE1B	CAAX prenyl protease 2 (EC 3.4.26.1) (Farnesylated proteins-converting enzyme 2) (FACE-2) (Prenyl protein-specific endoprotease 2) (RCE1 homolog) (hRCE1)	F1	Unc2	32	2.08	43	3.1	6.83	68	0.69	42	4.06	0.37089
Q9Y256	FACE2_HUMAN	RCE1 FACE2 RCE1A RCE1B	CAAX prenyl protease 2 (EC 3.4.26.1) (Farnesylated proteins-converting enzyme 2) (FACE-2) (Prenyl protein-specific endoprotease 2) (RCE1 homolog) (hRCE1)	F1	CD	16	1.21	22	4.05	1.21	56	0.946	41	4.01	0.30738
Q9Y256	FACE2_HUMAN	RCE1 FACE2 RCE1A RCE1B	CAAX prenyl protease 2 (EC 3.4.26.1) (Farnesylated proteins-converting enzyme 2) (FACE-2) (Prenyl protein-specific endoprotease 2) (RCE1 homolog) (hRCE1)	F1	Unc1and2	104	6.09	119	3.72	25.99	188	0.292	136	3.81	0.2889
Q9Y256	FACE2_HUMAN	RCE1 FACE2 RCE1A RCE1B	CAAX prenyl protease 2 (EC 3.4.26.1) (Farnesylated proteins-converting enzyme 2) (FACE-2) (Prenyl protein-specific endoprotease 2) (RCE1 homolog) (hRCE1)	F1	Full	232	10.07	236	5.7	27.6	423	0.345	239	5.15	0.21393
Q9Y257	KCNK6_HUMAN	KCNK6 TOSS TWIK2	Potassium channel subfamily K member 6 (Inward rectifying potassium channel protein TWIK-2) (TWIK-originated similarity sequence)	F1	ANK	96	3	136	3.12	14.33	184	0.041	143	3.38	0.64119
Q9Y257	KCNK6_HUMAN	KCNK6 TOSS TWIK2	Potassium channel subfamily K member 6 (Inward rectifying potassium channel protein TWIK-2) (TWIK-originated similarity sequence)	F1	Unc1	104	4.92	116	2.5	24.41	172	0.0539	129	3.37	0.69786
Q9Y257	KCNK6_HUMAN	KCNK6 TOSS TWIK2	Potassium channel subfamily K member 6 (Inward rectifying potassium channel protein TWIK-2) (TWIK-originated similarity sequence)	F1	LEM	32	0.69	37	0.93	5.89	55	0.173	35	3.55	0.43251
Q9Y257	KCNK6_HUMAN	KCNK6 TOSS TWIK2	Potassium channel subfamily K member 6 (Inward rectifying potassium channel protein TWIK-2) (TWIK-originated similarity sequence)	F1	Unc1and2	152	7.26	169	4.41	20.89	354	0.234	185	4.25	0.37113
Q9Y257	KCNK6_HUMAN	KCNK6 TOSS TWIK2	Potassium channel subfamily K member 6 (Inward rectifying potassium channel protein TWIK-2) (TWIK-originated similarity sequence)	F1	Unc2	32	3.88	34	3.32	4.66	76	0.437	36	3.38	0.35791
Q9Y257	KCNK6_HUMAN	KCNK6 TOSS TWIK2	Potassium channel subfamily K member 6 (Inward rectifying potassium channel protein TWIK-2) (TWIK-originated similarity sequence)	F1	CD	16	1.01	28	3.08	1.01	37	0.819	34	3.57	0.28263
Q9Y257	KCNK6_HUMAN	KCNK6 TOSS TWIK2	Potassium channel subfamily K member 6 (Inward rectifying potassium channel protein TWIK-2) (TWIK-originated similarity sequence)	F1	Full	240	15.65	216	7.08	31.87	419	0.374	223	5.26	0.19823
Q9Y258	CCL26_HUMAN	CCL26 SCYA26 UNQ216/PRO242	C-C motif chemokine 26 (CC chemokine IMAC) (Eotaxin-3) (Macrophage inflammatory protein 4-alpha) (MIP-4-alpha) (Small-inducible cytokine A26) (Thymic stroma chemokine-1) (TSC-1)	F1	Unc2	32	1.16	37	1.9	26.24	93	0.135	41	2.59	0.55088
Q9Y258	CCL26_HUMAN	CCL26 SCYA26 UNQ216/PRO242	C-C motif chemokine 26 (CC chemokine IMAC) (Eotaxin-3) (Macrophage inflammatory protein 4-alpha) (MIP-4-alpha) (Small-inducible cytokine A26) (Thymic stroma chemokine-1) (TSC-1)	F1	CD	32	4.16	33	3	7.77	36	0.492	34	3.11	0.40249
Q9Y258	CCL26_HUMAN	CCL26 SCYA26 UNQ216/PRO242	C-C motif chemokine 26 (CC chemokine IMAC) (Eotaxin-3) (Macrophage inflammatory protein 4-alpha) (MIP-4-alpha) (Small-inducible cytokine A26) (Thymic stroma chemokine-1) (TSC-1)	F1	LEM	16	0.54	20	2.73	0.54	20	0.345	30	3.16	0.34012
Q9Y258	CCL26_HUMAN	CCL26 SCYA26 UNQ216/PRO242	C-C motif chemokine 26 (CC chemokine IMAC) (Eotaxin-3) (Macrophage inflammatory protein 4-alpha) (MIP-4-alpha) (Small-inducible cytokine A26) (Thymic stroma chemokine-1) (TSC-1)	F1	Unc1	40	2.87	47	2.57	21.03	91	0.253	51	2.63	0.28706
Q9Y258	CCL26_HUMAN	CCL26 SCYA26 UNQ216/PRO242	C-C motif chemokine 26 (CC chemokine IMAC) (Eotaxin-3) (Macrophage inflammatory protein 4-alpha) (MIP-4-alpha) (Small-inducible cytokine A26) (Thymic stroma chemokine-1) (TSC-1)	F1	ANK	32	1.71	32	1.7	20.39	87	0.528	50	4.27	0.19405
Q9Y258	CCL26_HUMAN	CCL26 SCYA26 UNQ216/PRO242	C-C motif chemokine 26 (CC chemokine IMAC) (Eotaxin-3) (Macrophage inflammatory protein 4-alpha) (MIP-4-alpha) (Small-inducible cytokine A26) (Thymic stroma chemokine-1) (TSC-1)	F1	Unc1and2	64	2.53	75	3.14	20.26	142	0.556	78	3.39	0.1658
Q9Y258	CCL26_HUMAN	CCL26 SCYA26 UNQ216/PRO242	C-C motif chemokine 26 (CC chemokine IMAC) (Eotaxin-3) (Macrophage inflammatory protein 4-alpha) (MIP-4-alpha) (Small-inducible cytokine A26) (Thymic stroma chemokine-1) (TSC-1)	F1	Full	64	2.53	75	3.14	20.26	142	0.937	58	4.27	0.0541
Q9Y259	CHKB_HUMAN	CHKB CHETK CHKL	Choline/ethanolamine kinase (Choline kinase beta) (CK) (CKB) (EC 2.7.1.32) (Choline kinase-like protein) (Ethanolamine kinase) (EK) (EC 2.7.1.82) (Ethanolamine kinase beta) (EKB) (choline/ethanolamine kinase beta) (CKEKB)	F1	Unc1	112	2.68	117	2.51	21.59	280	0.121	129	3.36	0.68242
Q9Y259	CHKB_HUMAN	CHKB CHETK CHKL	Choline/ethanolamine kinase (Choline kinase beta) (CK) (CKB) (EC 2.7.1.32) (Choline kinase-like protein) (Ethanolamine kinase) (EK) (EC 2.7.1.82) (Ethanolamine kinase beta) (EKB) (choline/ethanolamine kinase beta) (CKEKB)	F1	LEM	40	1.88	42	2.54	7.44	67	0.618	47	2.88	0.65757
Q9Y259	CHKB_HUMAN	CHKB CHETK CHKL	Choline/ethanolamine kinase (Choline kinase beta) (CK) (CKB) (EC 2.7.1.32) (Choline kinase-like protein) (Ethanolamine kinase) (EK) (EC 2.7.1.82) (Ethanolamine kinase beta) (EKB) (choline/ethanolamine kinase beta) (CKEKB)	F1	ANK	96	3.07	111	2.64	12.09	218	0.215	119	3.32	0.54477
Q9Y259	CHKB_HUMAN	CHKB CHETK CHKL	Choline/ethanolamine kinase (Choline kinase beta) (CK) (CKB) (EC 2.7.1.32) (Choline kinase-like protein) (Ethanolamine kinase) (EK) (EC 2.7.1.82) (Ethanolamine kinase beta) (EKB) (choline/ethanolamine kinase beta) (CKEKB)	F1	Unc2	32	3.24	44	3.13	8.36	46	0.705	41	2.57	0.54174
Q9Y259	CHKB_HUMAN	CHKB CHETK CHKL	Choline/ethanolamine kinase (Choline kinase beta) (CK) (CKB) (EC 2.7.1.32) (Choline kinase-like protein) (Ethanolamine kinase) (EK) (EC 2.7.1.82) (Ethanolamine kinase beta) (EKB) (choline/ethanolamine kinase beta) (CKEKB)	F1	Unc1and2	192	11.34	217	7.1	28.59	382	0.446	209	5.77	0.37103
Q9Y259	CHKB_HUMAN	CHKB CHETK CHKL	Choline/ethanolamine kinase (Choline kinase beta) (CK) (CKB) (EC 2.7.1.32) (Choline kinase-like protein) (Ethanolamine kinase) (EK) (EC 2.7.1.82) (Ethanolamine kinase beta) (EKB) (choline/ethanolamine kinase beta) (CKEKB)	F1	CD	24	3.11	25	3.06	3.11	44	0.899	46	4.22	0.31969
Q9Y259	CHKB_HUMAN	CHKB CHETK CHKL	Choline/ethanolamine kinase (Choline kinase beta) (CK) (CKB) (EC 2.7.1.32) (Choline kinase-like protein) (Ethanolamine kinase) (EK) (EC 2.7.1.82) (Ethanolamine kinase beta) (EKB) (choline/ethanolamine kinase beta) (CKEKB)	F1	Full	256	22.11	282	10.02	29.66	901	0.618	243	6.46	0.19786
Q9Y261	FOXA2_HUMAN	FOXA2 HNF3B TCF3B	Hepatocyte nuclear factor 3-beta (HNF-3-beta) (HNF-3B) (Forkhead box protein A2) (Transcription factor 3B) (TCF-3B)	F1	LEM	32	3.4	44	2.86	7.76	50	0.779	42	2.28	0.63152
Q9Y261	FOXA2_HUMAN	FOXA2 HNF3B TCF3B	Hepatocyte nuclear factor 3-beta (HNF-3-beta) (HNF-3B) (Forkhead box protein A2) (Transcription factor 3B) (TCF-3B)	F1	Unc1	72	3.15	91	2.85	10.76	165	0.594	97	3.2	0.5079
Q9Y261	FOXA2_HUMAN	FOXA2 HNF3B TCF3B	Hepatocyte nuclear factor 3-beta (HNF-3-beta) (HNF-3B) (Forkhead box protein A2) (Transcription factor 3B) (TCF-3B)	F1	ANK	72	5.09	83	2.31	15.06	154	0.52	91	3.36	0.42982
Q9Y261	FOXA2_HUMAN	FOXA2 HNF3B TCF3B	Hepatocyte nuclear factor 3-beta (HNF-3-beta) (HNF-3B) (Forkhead box protein A2) (Transcription factor 3B) (TCF-3B)	F1	Unc2	40	2.93	45	3.1	13.56	85	0.892	40	3.39	0.40766
Q9Y261	FOXA2_HUMAN	FOXA2 HNF3B TCF3B	Hepatocyte nuclear factor 3-beta (HNF-3-beta) (HNF-3B) (Forkhead box protein A2) (Transcription factor 3B) (TCF-3B)	F1	Unc1and2	224	19.45	223	9.21	35.75	395	0.424	211	6.26	0.35198
Q9Y261	FOXA2_HUMAN	FOXA2 HNF3B TCF3B	Hepatocyte nuclear factor 3-beta (HNF-3-beta) (HNF-3B) (Forkhead box protein A2) (Transcription factor 3B) (TCF-3B)	F1	CD	16	1.24	23	3.44	4.12	27	0.961	33	3.52	0.26892
Q9Y261	FOXA2_HUMAN	FOXA2 HNF3B TCF3B	Hepatocyte nuclear factor 3-beta (HNF-3-beta) (HNF-3B) (Forkhead box protein A2) (Transcription factor 3B) (TCF-3B)	F1	Full	376	29.48	215	6.36	55.17	502	0.434	236	6.3	0.19464
Q9Y262	EIF3L_HUMAN	EIF3L EIF3EIP EIF3S6IP HSPC021 HSPC025 MSTP005	Eukaryotic translation initiation factor 3 subunit L (eIF3l) (Eukaryotic translation initiation factor 3 subunit 6-interacting protein) (Eukaryotic translation initiation factor 3 subunit E-interacting protein)	F1	ANK	120	3.45	143	2.98	9.77	232	0.161	156	3.48	0.69578
Q9Y262	EIF3L_HUMAN	EIF3L EIF3EIP EIF3S6IP HSPC021 HSPC025 MSTP005	Eukaryotic translation initiation factor 3 subunit L (eIF3l) (Eukaryotic translation initiation factor 3 subunit 6-interacting protein) (Eukaryotic translation initiation factor 3 subunit E-interacting protein)	F1	Unc1	104	2.74	102	2.31	12.87	239	0.376	117	3.39	0.60931
Q9Y262	EIF3L_HUMAN	EIF3L EIF3EIP EIF3S6IP HSPC021 HSPC025 MSTP005	Eukaryotic translation initiation factor 3 subunit L (eIF3l) (Eukaryotic translation initiation factor 3 subunit 6-interacting protein) (Eukaryotic translation initiation factor 3 subunit E-interacting protein)	F1	Unc1and2	192	14.57	221	5.9	25.84	506	0.415	229	5.37	0.41588
Q9Y262	EIF3L_HUMAN	EIF3L EIF3EIP EIF3S6IP HSPC021 HSPC025 MSTP005	Eukaryotic translation initiation factor 3 subunit L (eIF3l) (Eukaryotic translation initiation factor 3 subunit 6-interacting protein) (Eukaryotic translation initiation factor 3 subunit E-interacting protein)	F1	Unc2	40	3.62	47	3.57	3.62	62	0.603	45	3.24	0.41509
Q9Y262	EIF3L_HUMAN	EIF3L EIF3EIP EIF3S6IP HSPC021 HSPC025 MSTP005	Eukaryotic translation initiation factor 3 subunit L (eIF3l) (Eukaryotic translation initiation factor 3 subunit 6-interacting protein) (Eukaryotic translation initiation factor 3 subunit E-interacting protein)	F1	LEM	24	0.89	33	1.27	5.43	67	0.378	37	3.04	0.40177
Q9Y262	EIF3L_HUMAN	EIF3L EIF3EIP EIF3S6IP HSPC021 HSPC025 MSTP005	Eukaryotic translation initiation factor 3 subunit L (eIF3l) (Eukaryotic translation initiation factor 3 subunit 6-interacting protein) (Eukaryotic translation initiation factor 3 subunit E-interacting protein)	F1	CD	24	2.14	26	2.07	4.28	27	0.97	28	2.71	0.35101
Q9Y262	EIF3L_HUMAN	EIF3L EIF3EIP EIF3S6IP HSPC021 HSPC025 MSTP005	Eukaryotic translation initiation factor 3 subunit L (eIF3l) (Eukaryotic translation initiation factor 3 subunit 6-interacting protein) (Eukaryotic translation initiation factor 3 subunit E-interacting protein)	F1	Full	320	14.52	341	7.63	30.51	794	0.219	323	6.43	0.26777
Q9Y263	PLAP_HUMAN	PLAA PLAP	Phospholipase A-2-activating protein (PLA2P) (PLAP)	F1	ANK	104	2.56	140	3.14	13.13	223	0.423	152	3.75	0.65036
Q9Y263	PLAP_HUMAN	PLAA PLAP	Phospholipase A-2-activating protein (PLA2P) (PLAP)	F1	Unc1	96	5.06	111	3.17	17.44	184	0.768	119	3.59	0.5983
Q9Y263	PLAP_HUMAN	PLAA PLAP	Phospholipase A-2-activating protein (PLA2P) (PLAP)	F1	Unc2	32	1.73	45	3.02	5.22	54	0.954	47	3.4	0.52968
Q9Y263	PLAP_HUMAN	PLAA PLAP	Phospholipase A-2-activating protein (PLA2P) (PLAP)	F1	Unc1and2	248	11	257	6.87	40.77	533	0.573	261	6.12	0.44387
Q9Y263	PLAP_HUMAN	PLAA PLAP	Phospholipase A-2-activating protein (PLA2P) (PLAP)	F1	LEM	40	2.52	35	1.37	6.32	76	0.846	39	3.8	0.43567
Q9Y263	PLAP_HUMAN	PLAA PLAP	Phospholipase A-2-activating protein (PLA2P) (PLAP)	F1	CD	24	3.41	19	1.35	3.41	45	0.954	39	3.76	0.33812
Q9Y263	PLAP_HUMAN	PLAA PLAP	Phospholipase A-2-activating protein (PLA2P) (PLAP)	F1	Full	336	17.09	353	8.13	35.12	643	0.545	349	7.63	0.26137
Q9Y264	ANGP4_HUMAN	ANGPT4 ANG3 ANG4	Angiopoietin-4 (ANG-4) (Angiopoietin-3) (ANG-3)	F1	ANK	120	6.87	134	3.41	50.75	278	0.6	143	3.74	0.60774
Q9Y264	ANGP4_HUMAN	ANGPT4 ANG3 ANG4	Angiopoietin-4 (ANG-4) (Angiopoietin-3) (ANG-3)	F1	Unc1	88	4.23	93	1.95	22.9	111	0.202	98	2.6	0.58222
Q9Y264	ANGP4_HUMAN	ANGPT4 ANG3 ANG4	Angiopoietin-4 (ANG-4) (Angiopoietin-3) (ANG-3)	F1	Unc2	40	5.91	39	2.96	17.49	41	0.894	40	3.27	0.46628
Q9Y264	ANGP4_HUMAN	ANGPT4 ANG3 ANG4	Angiopoietin-4 (ANG-4) (Angiopoietin-3) (ANG-3)	F1	CD	32	3.33	37	2.99	4.13	40	0.976	40	3.43	0.39786
Q9Y264	ANGP4_HUMAN	ANGPT4 ANG3 ANG4	Angiopoietin-4 (ANG-4) (Angiopoietin-3) (ANG-3)	F1	LEM	32	7.34	34	0.91	17.78	40	0.651	44	3.72	0.36738
Q9Y264	ANGP4_HUMAN	ANGPT4 ANG3 ANG4	Angiopoietin-4 (ANG-4) (Angiopoietin-3) (ANG-3)	F1	Unc1and2	168	11.82	154	6.16	65.01	445	0.521	191	5.99	0.33664
Q9Y264	ANGP4_HUMAN	ANGPT4 ANG3 ANG4	Angiopoietin-4 (ANG-4) (Angiopoietin-3) (ANG-3)	F1	Full	256	23.14	244	13.92	63.51	961	0.805	202	7.73	0.14906
Q9Y265	RUVB1_HUMAN	RUVBL1 INO80H NMP238 TIP49 TIP49A	RuvB-like 1 (EC 3.6.4.12) (49 kDa TATA box-binding protein-interacting protein) (49 kDa TBP-interacting protein) (54 kDa erythrocyte cytosolic protein) (ECP-54) (INO80 complex subunit H) (Nuclear matrix protein 238) (NMP 238) (Pontin 52) (TIP49a) (TIP60-associated protein 54-alpha) (TAP54-alpha)	F1	Unc1	104	3.26	113	2.64	16.24	172	0.341	133	3.74	0.6424
Q9Y265	RUVB1_HUMAN	RUVBL1 INO80H NMP238 TIP49 TIP49A	RuvB-like 1 (EC 3.6.4.12) (49 kDa TATA box-binding protein-interacting protein) (49 kDa TBP-interacting protein) (54 kDa erythrocyte cytosolic protein) (ECP-54) (INO80 complex subunit H) (Nuclear matrix protein 238) (NMP 238) (Pontin 52) (TIP49a) (TIP60-associated protein 54-alpha) (TAP54-alpha)	F1	ANK	88	2.32	112	2.34	18	213	0.482	120	3.04	0.57228
Q9Y265	RUVB1_HUMAN	RUVBL1 INO80H NMP238 TIP49 TIP49A	RuvB-like 1 (EC 3.6.4.12) (49 kDa TATA box-binding protein-interacting protein) (49 kDa TBP-interacting protein) (54 kDa erythrocyte cytosolic protein) (ECP-54) (INO80 complex subunit H) (Nuclear matrix protein 238) (NMP 238) (Pontin 52) (TIP49a) (TIP60-associated protein 54-alpha) (TAP54-alpha)	F1	LEM	32	0.89	41	2.53	4.97	54	0.725	45	2.52	0.52819
Q9Y265	RUVB1_HUMAN	RUVBL1 INO80H NMP238 TIP49 TIP49A	RuvB-like 1 (EC 3.6.4.12) (49 kDa TATA box-binding protein-interacting protein) (49 kDa TBP-interacting protein) (54 kDa erythrocyte cytosolic protein) (ECP-54) (INO80 complex subunit H) (Nuclear matrix protein 238) (NMP 238) (Pontin 52) (TIP49a) (TIP60-associated protein 54-alpha) (TAP54-alpha)	F1	Unc2	32	1.95	34	2.08	7.99	38	0.826	38	2.79	0.48494
Q9Y265	RUVB1_HUMAN	RUVBL1 INO80H NMP238 TIP49 TIP49A	RuvB-like 1 (EC 3.6.4.12) (49 kDa TATA box-binding protein-interacting protein) (49 kDa TBP-interacting protein) (54 kDa erythrocyte cytosolic protein) (ECP-54) (INO80 complex subunit H) (Nuclear matrix protein 238) (NMP 238) (Pontin 52) (TIP49a) (TIP60-associated protein 54-alpha) (TAP54-alpha)	F1	Unc1and2	192	11.63	190	7.75	35.69	479	0.724	204	6.06	0.35136
Q9Y265	RUVB1_HUMAN	RUVBL1 INO80H NMP238 TIP49 TIP49A	RuvB-like 1 (EC 3.6.4.12) (49 kDa TATA box-binding protein-interacting protein) (49 kDa TBP-interacting protein) (54 kDa erythrocyte cytosolic protein) (ECP-54) (INO80 complex subunit H) (Nuclear matrix protein 238) (NMP 238) (Pontin 52) (TIP49a) (TIP60-associated protein 54-alpha) (TAP54-alpha)	F1	CD	32	2.74	30	1.33	4.08	37	0.827	37	3.92	0.34009
Q9Y265	RUVB1_HUMAN	RUVBL1 INO80H NMP238 TIP49 TIP49A	RuvB-like 1 (EC 3.6.4.12) (49 kDa TATA box-binding protein-interacting protein) (49 kDa TBP-interacting protein) (54 kDa erythrocyte cytosolic protein) (ECP-54) (INO80 complex subunit H) (Nuclear matrix protein 238) (NMP 238) (Pontin 52) (TIP49a) (TIP60-associated protein 54-alpha) (TAP54-alpha)	F1	Full	232	11.36	237	6.26	27.97	509	0.719	248	5.75	0.21258
Q9Y266	NUDC_HUMAN	NUDC	Nuclear migration protein nudC (Nuclear distribution protein C homolog)	F1	LEM	32	6.38	33	2.39	8.69	39	0.632	41	2.81	0.65202
Q9Y266	NUDC_HUMAN	NUDC	Nuclear migration protein nudC (Nuclear distribution protein C homolog)	F1	ANK	96	5.63	100	2.38	19.76	176	0.241	106	2.98	0.50895
Q9Y266	NUDC_HUMAN	NUDC	Nuclear migration protein nudC (Nuclear distribution protein C homolog)	F1	Unc1	64	2.61	66	2.02	9.33	84	0.0341	69	2.68	0.38814
Q9Y266	NUDC_HUMAN	NUDC	Nuclear migration protein nudC (Nuclear distribution protein C homolog)	F1	Unc2	40	2.83	42	3.04	8.61	49	0.639	36	4.26	0.35659
Q9Y266	NUDC_HUMAN	NUDC	Nuclear migration protein nudC (Nuclear distribution protein C homolog)	F1	Unc1and2	168	13.86	185	6.29	36.22	380	0.271	180	4.87	0.34138
Q9Y266	NUDC_HUMAN	NUDC	Nuclear migration protein nudC (Nuclear distribution protein C homolog)	F1	CD	16	1.03	16	1.03	1.03	16	0.682	45	4.52	0.31235
Q9Y266	NUDC_HUMAN	NUDC	Nuclear migration protein nudC (Nuclear distribution protein C homolog)	F1	Full	168	13.86	185	6.29	36.22	380	0.714	182	4.92	0.16453
Q9Y267	S22AE_HUMAN	SLC22A14 OCTL2 ORCTL4	Solute carrier family 22 member 14 (Organic cation transporter-like 4) (ORCTL-4)	F1	ANK	136	4.79	154	3.78	20.82	239	0.359	163	3.86	0.66341
Q9Y267	S22AE_HUMAN	SLC22A14 OCTL2 ORCTL4	Solute carrier family 22 member 14 (Organic cation transporter-like 4) (ORCTL-4)	F1	Unc1	96	3.91	101	3.01	21.94	173	0.31	109	2.94	0.60873
Q9Y267	S22AE_HUMAN	SLC22A14 OCTL2 ORCTL4	Solute carrier family 22 member 14 (Organic cation transporter-like 4) (ORCTL-4)	F1	Unc2	40	4.47	39	2.76	7.42	43	0.902	46	3.07	0.50841
Q9Y267	S22AE_HUMAN	SLC22A14 OCTL2 ORCTL4	Solute carrier family 22 member 14 (Organic cation transporter-like 4) (ORCTL-4)	F1	LEM	40	7.08	42	4.09	10.53	48	0.915	37	2.77	0.48765
Q9Y267	S22AE_HUMAN	SLC22A14 OCTL2 ORCTL4	Solute carrier family 22 member 14 (Organic cation transporter-like 4) (ORCTL-4)	F1	Unc1and2	192	9.14	183	4.49	24.27	390	0.213	211	5.45	0.38848
Q9Y267	S22AE_HUMAN	SLC22A14 OCTL2 ORCTL4	Solute carrier family 22 member 14 (Organic cation transporter-like 4) (ORCTL-4)	F1	CD	16	0.65	34	3.15	0.65	87	0.954	47	3.37	0.3881
Q9Y267	S22AE_HUMAN	SLC22A14 OCTL2 ORCTL4	Solute carrier family 22 member 14 (Organic cation transporter-like 4) (ORCTL-4)	F1	Full	336	22.63	366	8.88	39.07	739	0.255	333	7.23	0.25913
Q9Y271	CLTR1_HUMAN	CYSLTR1 CYSLT1	Cysteinyl leukotriene receptor 1 (CysLTR1) (Cysteinyl leukotriene D4 receptor) (LTD4 receptor) (G-protein coupled receptor HG55) (HMTMF81)	F1	ANK	112	3.89	133	3.46	18.38	264	0.0613	143	4.24	0.55595
Q9Y271	CLTR1_HUMAN	CYSLTR1 CYSLT1	Cysteinyl leukotriene receptor 1 (CysLTR1) (Cysteinyl leukotriene D4 receptor) (LTD4 receptor) (G-protein coupled receptor HG55) (HMTMF81)	F1	Unc1	80	3.51	79	1.47	16.25	101	0.0336	84	2.14	0.50877
Q9Y271	CLTR1_HUMAN	CYSLTR1 CYSLT1	Cysteinyl leukotriene receptor 1 (CysLTR1) (Cysteinyl leukotriene D4 receptor) (LTD4 receptor) (G-protein coupled receptor HG55) (HMTMF81)	F1	LEM	48	2.93	50	2.48	20.07	77	0.561	35	2.69	0.43507
Q9Y271	CLTR1_HUMAN	CYSLTR1 CYSLT1	Cysteinyl leukotriene receptor 1 (CysLTR1) (Cysteinyl leukotriene D4 receptor) (LTD4 receptor) (G-protein coupled receptor HG55) (HMTMF81)	F1	Unc2	32	3.6	35	3.17	4.36	41	0.337	39	3.51	0.39319
Q9Y271	CLTR1_HUMAN	CYSLTR1 CYSLT1	Cysteinyl leukotriene receptor 1 (CysLTR1) (Cysteinyl leukotriene D4 receptor) (LTD4 receptor) (G-protein coupled receptor HG55) (HMTMF81)	F1	Unc1and2	184	9.18	225	8.08	23.58	362	0.18	206	5.33	0.38159
Q9Y271	CLTR1_HUMAN	CYSLTR1 CYSLT1	Cysteinyl leukotriene receptor 1 (CysLTR1) (Cysteinyl leukotriene D4 receptor) (LTD4 receptor) (G-protein coupled receptor HG55) (HMTMF81)	F1	CD	16	0.69	16	0.69	0.69	16	0.505	37	3.6	0.33243
Q9Y271	CLTR1_HUMAN	CYSLTR1 CYSLT1	Cysteinyl leukotriene receptor 1 (CysLTR1) (Cysteinyl leukotriene D4 receptor) (LTD4 receptor) (G-protein coupled receptor HG55) (HMTMF81)	F1	Full	232	8.67	239	6.48	26.15	415	0.311	254	5.7	0.21879
Q9Y272	RASD1_HUMAN	RASD1 AGS1 DEXRAS1	Dexamethasone-induced Ras-related protein 1 (Activator of G-protein signaling 1)	F1	Unc1	88	2.18	97	2.1	13.17	181	0.137	117	3.49	0.61877
Q9Y272	RASD1_HUMAN	RASD1 AGS1 DEXRAS1	Dexamethasone-induced Ras-related protein 1 (Activator of G-protein signaling 1)	F1	ANK	72	1.65	85	2.65	20.43	180	0.445	99	3.41	0.4382
Q9Y272	RASD1_HUMAN	RASD1 AGS1 DEXRAS1	Dexamethasone-induced Ras-related protein 1 (Activator of G-protein signaling 1)	F1	LEM	32	0.48	38	0.99	9.76	46	0.199	33	3.01	0.43652
Q9Y272	RASD1_HUMAN	RASD1 AGS1 DEXRAS1	Dexamethasone-induced Ras-related protein 1 (Activator of G-protein signaling 1)	F1	Unc2	32	2	30	1.28	14.42	53	0.494	37	3.38	0.38564
Q9Y272	RASD1_HUMAN	RASD1 AGS1 DEXRAS1	Dexamethasone-induced Ras-related protein 1 (Activator of G-protein signaling 1)	F1	CD	32	3.44	34	4.13	4.69	41	0.843	45	3.84	0.31609
Q9Y272	RASD1_HUMAN	RASD1 AGS1 DEXRAS1	Dexamethasone-induced Ras-related protein 1 (Activator of G-protein signaling 1)	F1	Unc1and2	128	10.19	139	4.16	26	341	0.446	151	4.31	0.30549
Q9Y272	RASD1_HUMAN	RASD1 AGS1 DEXRAS1	Dexamethasone-induced Ras-related protein 1 (Activator of G-protein signaling 1)	F1	Full	144	9.44	159	3.6	25.22	423	0.765	175	4.06	0.16628
Q9Y274	SIA10_HUMAN	ST3GAL6 SIAT10	Type 2 lactosamine alpha-2,3-sialyltransferase (EC 2.4.3.6) (CMP-NeuAc:beta-galactoside alpha-2,3-sialyltransferase VI) (ST3Gal VI) (ST3GalVI) (Sialyltransferase 10)	F1	Unc1	112	4.01	119	2.97	18.75	221	0.482	131	3.66	0.65162
Q9Y274	SIA10_HUMAN	ST3GAL6 SIAT10	Type 2 lactosamine alpha-2,3-sialyltransferase (EC 2.4.3.6) (CMP-NeuAc:beta-galactoside alpha-2,3-sialyltransferase VI) (ST3Gal VI) (ST3GalVI) (Sialyltransferase 10)	F1	ANK	72	2.97	92	2.97	15.73	192	0.598	107	3.72	0.46925
Q9Y274	SIA10_HUMAN	ST3GAL6 SIAT10	Type 2 lactosamine alpha-2,3-sialyltransferase (EC 2.4.3.6) (CMP-NeuAc:beta-galactoside alpha-2,3-sialyltransferase VI) (ST3Gal VI) (ST3GalVI) (Sialyltransferase 10)	F1	LEM	32	1.4	31	0.86	5.51	68	0.433	35	3.34	0.41619
Q9Y274	SIA10_HUMAN	ST3GAL6 SIAT10	Type 2 lactosamine alpha-2,3-sialyltransferase (EC 2.4.3.6) (CMP-NeuAc:beta-galactoside alpha-2,3-sialyltransferase VI) (ST3Gal VI) (ST3GalVI) (Sialyltransferase 10)	F1	CD	24	2.3	23	1.6	6.76	23	0.458	40	3.55	0.40293
Q9Y274	SIA10_HUMAN	ST3GAL6 SIAT10	Type 2 lactosamine alpha-2,3-sialyltransferase (EC 2.4.3.6) (CMP-NeuAc:beta-galactoside alpha-2,3-sialyltransferase VI) (ST3Gal VI) (ST3GalVI) (Sialyltransferase 10)	F1	Unc1and2	144	11.08	163	6.18	35.12	361	0.798	178	5.68	0.32414
Q9Y274	SIA10_HUMAN	ST3GAL6 SIAT10	Type 2 lactosamine alpha-2,3-sialyltransferase (EC 2.4.3.6) (CMP-NeuAc:beta-galactoside alpha-2,3-sialyltransferase VI) (ST3Gal VI) (ST3GalVI) (Sialyltransferase 10)	F1	Unc2	32	5.88	34	3.31	12.85	39	0.85	40	3.79	0.32349
Q9Y274	SIA10_HUMAN	ST3GAL6 SIAT10	Type 2 lactosamine alpha-2,3-sialyltransferase (EC 2.4.3.6) (CMP-NeuAc:beta-galactoside alpha-2,3-sialyltransferase VI) (ST3Gal VI) (ST3GalVI) (Sialyltransferase 10)	F1	Full	208	13.34	178	4	30.56	530	0.781	205	5.04	0.18438
Q9Y275	TN13B_HUMAN	TNFSF13B BAFF BLYS TALL1 TNFSF20 ZTNF4 UNQ401/PRO738	Tumor necrosis factor ligand superfamily member 13B (B lymphocyte stimulator) (BLyS) (B-cell-activating factor) (BAFF) (Dendritic cell-derived TNF-like molecule) (TNF- and APOL-related leukocyte expressed ligand 1) (TALL-1) (CD antigen CD257) [Cleaved into: Tumor necrosis factor ligand superfamily member 13b, membrane form; Tumor necrosis factor ligand superfamily member 13b, soluble form]	F1	LEM	32	8.02	33	0.61	17.14	39	0.204	34	1.31	0.62633
Q9Y275	TN13B_HUMAN	TNFSF13B BAFF BLYS TALL1 TNFSF20 ZTNF4 UNQ401/PRO738	Tumor necrosis factor ligand superfamily member 13B (B lymphocyte stimulator) (BLyS) (B-cell-activating factor) (BAFF) (Dendritic cell-derived TNF-like molecule) (TNF- and APOL-related leukocyte expressed ligand 1) (TALL-1) (CD antigen CD257) [Cleaved into: Tumor necrosis factor ligand superfamily member 13b, membrane form; Tumor necrosis factor ligand superfamily member 13b, soluble form]	F1	Unc2	40	6.59	39	3.83	16.41	42	0.761	38	3.2	0.38873
Q9Y275	TN13B_HUMAN	TNFSF13B BAFF BLYS TALL1 TNFSF20 ZTNF4 UNQ401/PRO738	Tumor necrosis factor ligand superfamily member 13B (B lymphocyte stimulator) (BLyS) (B-cell-activating factor) (BAFF) (Dendritic cell-derived TNF-like molecule) (TNF- and APOL-related leukocyte expressed ligand 1) (TALL-1) (CD antigen CD257) [Cleaved into: Tumor necrosis factor ligand superfamily member 13b, membrane form; Tumor necrosis factor ligand superfamily member 13b, soluble form]	F1	Unc1and2	152	8.89	155	3.68	35.65	262	0.151	162	3.78	0.339
Q9Y275	TN13B_HUMAN	TNFSF13B BAFF BLYS TALL1 TNFSF20 ZTNF4 UNQ401/PRO738	Tumor necrosis factor ligand superfamily member 13B (B lymphocyte stimulator) (BLyS) (B-cell-activating factor) (BAFF) (Dendritic cell-derived TNF-like molecule) (TNF- and APOL-related leukocyte expressed ligand 1) (TALL-1) (CD antigen CD257) [Cleaved into: Tumor necrosis factor ligand superfamily member 13b, membrane form; Tumor necrosis factor ligand superfamily member 13b, soluble form]	F1	CD	16	1.54	25	3.26	1.54	52	0.888	38	3.78	0.32569
Q9Y275	TN13B_HUMAN	TNFSF13B BAFF BLYS TALL1 TNFSF20 ZTNF4 UNQ401/PRO738	Tumor necrosis factor ligand superfamily member 13B (B lymphocyte stimulator) (BLyS) (B-cell-activating factor) (BAFF) (Dendritic cell-derived TNF-like molecule) (TNF- and APOL-related leukocyte expressed ligand 1) (TALL-1) (CD antigen CD257) [Cleaved into: Tumor necrosis factor ligand superfamily member 13b, membrane form; Tumor necrosis factor ligand superfamily member 13b, soluble form]	F1	ANK	48	4.73	50	3.49	19.57	54	0.524	79	5.1	0.26548
Q9Y275	TN13B_HUMAN	TNFSF13B BAFF BLYS TALL1 TNFSF20 ZTNF4 UNQ401/PRO738	Tumor necrosis factor ligand superfamily member 13B (B lymphocyte stimulator) (BLyS) (B-cell-activating factor) (BAFF) (Dendritic cell-derived TNF-like molecule) (TNF- and APOL-related leukocyte expressed ligand 1) (TALL-1) (CD antigen CD257) [Cleaved into: Tumor necrosis factor ligand superfamily member 13b, membrane form; Tumor necrosis factor ligand superfamily member 13b, soluble form]	F1	Unc1	48	2.54	49	0.62	9.93	66	0.00688	55	3.51	0.2595
Q9Y275	TN13B_HUMAN	TNFSF13B BAFF BLYS TALL1 TNFSF20 ZTNF4 UNQ401/PRO738	Tumor necrosis factor ligand superfamily member 13B (B lymphocyte stimulator) (BLyS) (B-cell-activating factor) (BAFF) (Dendritic cell-derived TNF-like molecule) (TNF- and APOL-related leukocyte expressed ligand 1) (TALL-1) (CD antigen CD257) [Cleaved into: Tumor necrosis factor ligand superfamily member 13b, membrane form; Tumor necrosis factor ligand superfamily member 13b, soluble form]	F1	Full	152	8.89	155	3.68	35.65	262	0.588	164	3.87	0.15745
Q9Y276	BCS1_HUMAN	BCS1L BCS1	Mitochondrial chaperone BCS1 (h-BCS1) (EC 3.6.1.-) (BCS1-like protein)	F1	ANK	144	4.18	144	2.93	28.42	369	0.387	171	4.07	0.72624
Q9Y276	BCS1_HUMAN	BCS1L BCS1	Mitochondrial chaperone BCS1 (h-BCS1) (EC 3.6.1.-) (BCS1-like protein)	F1	Unc1	96	3.63	117	3.26	18.28	187	0.428	128	3.58	0.63957
Q9Y276	BCS1_HUMAN	BCS1L BCS1	Mitochondrial chaperone BCS1 (h-BCS1) (EC 3.6.1.-) (BCS1-like protein)	F1	LEM	32	3.49	32	0.77	5.87	41	0.372	37	2.28	0.60742
Q9Y276	BCS1_HUMAN	BCS1L BCS1	Mitochondrial chaperone BCS1 (h-BCS1) (EC 3.6.1.-) (BCS1-like protein)	F1	Unc2	40	2.94	44	3.03	12.39	74	0.807	45	3.41	0.42498
Q9Y276	BCS1_HUMAN	BCS1L BCS1	Mitochondrial chaperone BCS1 (h-BCS1) (EC 3.6.1.-) (BCS1-like protein)	F1	Unc1and2	208	15.15	191	6.4	39.88	388	0.427	190	4.87	0.36864
Q9Y276	BCS1_HUMAN	BCS1L BCS1	Mitochondrial chaperone BCS1 (h-BCS1) (EC 3.6.1.-) (BCS1-like protein)	F1	CD	40	3.13	35	2.19	7.89	53	0.918	43	4.37	0.36695
Q9Y276	BCS1_HUMAN	BCS1L BCS1	Mitochondrial chaperone BCS1 (h-BCS1) (EC 3.6.1.-) (BCS1-like protein)	F1	Full	192	17.31	201	6.53	34.85	440	0.787	211	5.68	0.18233
Q9Y277	VDAC3_HUMAN	VDAC3	Non-selective voltage-gated ion channel VDAC3 (VDAC-3) (hVDAC3) (Outer mitochondrial membrane protein porin 3)	F1	Unc1	32	2.09	35	2.51	9.56	66	0.912	70	4.96	0.2815
Q9Y277	VDAC3_HUMAN	VDAC3	Non-selective voltage-gated ion channel VDAC3 (VDAC-3) (hVDAC3) (Outer mitochondrial membrane protein porin 3)	F1	ANK	16	2.81	27	3.27	4.19	61	0.889	89	5.77	0.28072
Q9Y277	VDAC3_HUMAN	VDAC3	Non-selective voltage-gated ion channel VDAC3 (VDAC-3) (hVDAC3) (Outer mitochondrial membrane protein porin 3)	F1	Unc2	16	1.97	21	3.26	1.97	21	0.92	31	3.96	0.2747
Q9Y277	VDAC3_HUMAN	VDAC3	Non-selective voltage-gated ion channel VDAC3 (VDAC-3) (hVDAC3) (Outer mitochondrial membrane protein porin 3)	F1	CD	16	1.21	23	3.35	1.21	45	0.899	31	3.63	0.25936
Q9Y277	VDAC3_HUMAN	VDAC3	Non-selective voltage-gated ion channel VDAC3 (VDAC-3) (hVDAC3) (Outer mitochondrial membrane protein porin 3)	F1	LEM	16	2.15	21	3.48	2.15	21	0.944	24	3.63	0.25119
Q9Y277	VDAC3_HUMAN	VDAC3	Non-selective voltage-gated ion channel VDAC3 (VDAC-3) (hVDAC3) (Outer mitochondrial membrane protein porin 3)	F1	Unc1and2	104	6.9	103	3.82	33.53	246	0.954	122	5.23	0.22275
Q9Y277	VDAC3_HUMAN	VDAC3	Non-selective voltage-gated ion channel VDAC3 (VDAC-3) (hVDAC3) (Outer mitochondrial membrane protein porin 3)	F1	Full	96	3.46	82	2.78	26.49	236	0.987	104	6.19	0.08535
Q9Y278	HS3S2_HUMAN	HS3ST2 3OST2 UNQ2442/PRO5004	Heparan sulfate glucosamine 3-O-sulfotransferase 2 (EC 2.8.2.29) (Heparan sulfate D-glucosaminyl 3-O-sulfotransferase 2) (3-OST-2) (Heparan sulfate 3-O-sulfotransferase 2) (h3-OST-2)	F1	Unc1	120	2.99	129	2.62	20.74	231	0.296	145	3.39	0.74582
Q9Y278	HS3S2_HUMAN	HS3ST2 3OST2 UNQ2442/PRO5004	Heparan sulfate glucosamine 3-O-sulfotransferase 2 (EC 2.8.2.29) (Heparan sulfate D-glucosaminyl 3-O-sulfotransferase 2) (3-OST-2) (Heparan sulfate 3-O-sulfotransferase 2) (h3-OST-2)	F1	ANK	88	4.76	116	3.22	18.45	229	0.654	128	3.54	0.54949
Q9Y278	HS3S2_HUMAN	HS3ST2 3OST2 UNQ2442/PRO5004	Heparan sulfate glucosamine 3-O-sulfotransferase 2 (EC 2.8.2.29) (Heparan sulfate D-glucosaminyl 3-O-sulfotransferase 2) (3-OST-2) (Heparan sulfate 3-O-sulfotransferase 2) (h3-OST-2)	F1	LEM	40	2.65	43	2.69	12.37	81	0.686	47	2.57	0.50433
Q9Y278	HS3S2_HUMAN	HS3ST2 3OST2 UNQ2442/PRO5004	Heparan sulfate glucosamine 3-O-sulfotransferase 2 (EC 2.8.2.29) (Heparan sulfate D-glucosaminyl 3-O-sulfotransferase 2) (3-OST-2) (Heparan sulfate 3-O-sulfotransferase 2) (h3-OST-2)	F1	Unc2	32	3.67	31	1.24	16	37	0.609	36	2.6	0.49514
Q9Y278	HS3S2_HUMAN	HS3ST2 3OST2 UNQ2442/PRO5004	Heparan sulfate glucosamine 3-O-sulfotransferase 2 (EC 2.8.2.29) (Heparan sulfate D-glucosaminyl 3-O-sulfotransferase 2) (3-OST-2) (Heparan sulfate 3-O-sulfotransferase 2) (h3-OST-2)	F1	CD	24	1.62	35	2.88	6.4	43	0.918	41	3.52	0.41489
Q9Y278	HS3S2_HUMAN	HS3ST2 3OST2 UNQ2442/PRO5004	Heparan sulfate glucosamine 3-O-sulfotransferase 2 (EC 2.8.2.29) (Heparan sulfate D-glucosaminyl 3-O-sulfotransferase 2) (3-OST-2) (Heparan sulfate 3-O-sulfotransferase 2) (h3-OST-2)	F1	Unc1and2	192	11.23	222	8.17	32.11	336	0.281	217	5.59	0.39119
Q9Y278	HS3S2_HUMAN	HS3ST2 3OST2 UNQ2442/PRO5004	Heparan sulfate glucosamine 3-O-sulfotransferase 2 (EC 2.8.2.29) (Heparan sulfate D-glucosaminyl 3-O-sulfotransferase 2) (3-OST-2) (Heparan sulfate 3-O-sulfotransferase 2) (h3-OST-2)	F1	Full	248	16.08	250	5.27	30.87	573	0.423	278	5.49	0.24462
Q9Y279	VSIG4_HUMAN	VSIG4 CRIg Z39IG UNQ317/PRO362	V-set and immunoglobulin domain-containing protein 4 (Protein Z39Ig)	F1	Unc1	112	5.04	125	3.58	30.45	188	0.405	130	3.88	0.64601
Q9Y279	VSIG4_HUMAN	VSIG4 CRIg Z39IG UNQ317/PRO362	V-set and immunoglobulin domain-containing protein 4 (Protein Z39Ig)	F1	Unc2	40	6.1	33	1.54	18.04	39	0.639	38	2.67	0.5086
Q9Y279	VSIG4_HUMAN	VSIG4 CRIg Z39IG UNQ317/PRO362	V-set and immunoglobulin domain-containing protein 4 (Protein Z39Ig)	F1	LEM	32	8.5	33	0.57	16.61	39	0.37	37	3.28	0.40944
Q9Y279	VSIG4_HUMAN	VSIG4 CRIg Z39IG UNQ317/PRO362	V-set and immunoglobulin domain-containing protein 4 (Protein Z39Ig)	F1	CD	16	0.8	23	3.41	0.8	45	0.957	47	4.31	0.34431
Q9Y279	VSIG4_HUMAN	VSIG4 CRIg Z39IG UNQ317/PRO362	V-set and immunoglobulin domain-containing protein 4 (Protein Z39Ig)	F1	Unc1and2	152	10.66	167	7.85	41.22	301	0.543	159	4.54	0.31584
Q9Y279	VSIG4_HUMAN	VSIG4 CRIg Z39IG UNQ317/PRO362	V-set and immunoglobulin domain-containing protein 4 (Protein Z39Ig)	F1	ANK	64	3.11	64	2.7	28.14	142	0.595	74	3.67	0.30718
Q9Y279	VSIG4_HUMAN	VSIG4 CRIg Z39IG UNQ317/PRO362	V-set and immunoglobulin domain-containing protein 4 (Protein Z39Ig)	F1	Full	200	17.14	188	7.68	40.09	524	0.866	196	6.08	0.16592
Q9Y281	COF2_HUMAN	CFL2	Cofilin-2 (Cofilin, muscle isoform)	F1	LEM	40	2.22	44	2.64	11.99	73	0.411	47	3.17	0.46252
Q9Y281	COF2_HUMAN	CFL2	Cofilin-2 (Cofilin, muscle isoform)	F1	CD	24	1.72	39	3.1	1.72	55	0.419	45	3.39	0.39824
Q9Y281	COF2_HUMAN	CFL2	Cofilin-2 (Cofilin, muscle isoform)	F1	Unc1	64	4.31	77	4.34	12.92	156	0.393	85	4.67	0.3607
Q9Y281	COF2_HUMAN	CFL2	Cofilin-2 (Cofilin, muscle isoform)	F1	ANK	64	3.21	62	2.45	9.99	142	0.345	81	3.76	0.34574
Q9Y281	COF2_HUMAN	CFL2	Cofilin-2 (Cofilin, muscle isoform)	F1	Unc2	32	2.42	40	3.66	8.31	74	0.565	40	3.71	0.33807
Q9Y281	COF2_HUMAN	CFL2	Cofilin-2 (Cofilin, muscle isoform)	F1	Unc1and2	120	8.71	122	4.96	28.28	216	0.849	127	4.38	0.2509
Q9Y281	COF2_HUMAN	CFL2	Cofilin-2 (Cofilin, muscle isoform)	F1	Full	88	4.96	104	4.27	17.94	243	0.939	118	4.98	0.10505
Q9Y282	ERGI3_HUMAN	ERGIC3 C20orf47 ERV46 SDBCAG84 CGI-54 PRO0989	Endoplasmic reticulum-Golgi intermediate compartment protein 3 (Serologically defined breast cancer antigen NY-BR-84)	F1	LEM	40	3.34	46	2.98	10.05	50	0.786	44	3.03	0.4851
Q9Y282	ERGI3_HUMAN	ERGIC3 C20orf47 ERV46 SDBCAG84 CGI-54 PRO0989	Endoplasmic reticulum-Golgi intermediate compartment protein 3 (Serologically defined breast cancer antigen NY-BR-84)	F1	Unc2	40	5.9	42	3.05	17.1	46	0.776	42	3.1	0.46038
Q9Y282	ERGI3_HUMAN	ERGIC3 C20orf47 ERV46 SDBCAG84 CGI-54 PRO0989	Endoplasmic reticulum-Golgi intermediate compartment protein 3 (Serologically defined breast cancer antigen NY-BR-84)	F1	Unc1	64	3.75	61	1.08	12.7	148	0.162	74	3	0.41752
Q9Y282	ERGI3_HUMAN	ERGIC3 C20orf47 ERV46 SDBCAG84 CGI-54 PRO0989	Endoplasmic reticulum-Golgi intermediate compartment protein 3 (Serologically defined breast cancer antigen NY-BR-84)	F1	CD	24	3.29	29	3.02	5.65	37	0.837	43	4.29	0.32416
Q9Y282	ERGI3_HUMAN	ERGIC3 C20orf47 ERV46 SDBCAG84 CGI-54 PRO0989	Endoplasmic reticulum-Golgi intermediate compartment protein 3 (Serologically defined breast cancer antigen NY-BR-84)	F1	ANK	40	5.78	42	3.31	16.29	55	0.805	103	5.65	0.31854
Q9Y282	ERGI3_HUMAN	ERGIC3 C20orf47 ERV46 SDBCAG84 CGI-54 PRO0989	Endoplasmic reticulum-Golgi intermediate compartment protein 3 (Serologically defined breast cancer antigen NY-BR-84)	F1	Unc1and2	160	13.36	195	9.72	42.15	394	0.824	176	6.21	0.29321
Q9Y282	ERGI3_HUMAN	ERGIC3 C20orf47 ERV46 SDBCAG84 CGI-54 PRO0989	Endoplasmic reticulum-Golgi intermediate compartment protein 3 (Serologically defined breast cancer antigen NY-BR-84)	F1	Full	224	12.63	212	5.38	31.34	546	0.685	223	5.23	0.19741
Q9Y283	INVS_HUMAN	INVS INV NPHP2	Inversin (Inversion of embryo turning homolog) (Nephrocystin-2)	F1	ANK	112	2.83	135	3.13	2.83	175	0.00478	137	2.53	0.66818
Q9Y283	INVS_HUMAN	INVS INV NPHP2	Inversin (Inversion of embryo turning homolog) (Nephrocystin-2)	F1	LEM	32	7.78	35	0.61	16.75	41	0.851	39	1.88	0.67845
Q9Y283	INVS_HUMAN	INVS INV NPHP2	Inversin (Inversion of embryo turning homolog) (Nephrocystin-2)	F1	Unc1	88	7.02	96	3.37	21.78	115	0.899	98	2.81	0.5586
Q9Y283	INVS_HUMAN	INVS INV NPHP2	Inversin (Inversion of embryo turning homolog) (Nephrocystin-2)	F1	Unc2	32	2.44	42	3.23	5.65	46	0.986	41	3.04	0.45106
Q9Y283	INVS_HUMAN	INVS INV NPHP2	Inversin (Inversion of embryo turning homolog) (Nephrocystin-2)	F1	CD	16	1.35	32	3.59	7.97	47	0.993	32	2.78	0.37178
Q9Y283	INVS_HUMAN	INVS INV NPHP2	Inversin (Inversion of embryo turning homolog) (Nephrocystin-2)	F1	Unc1and2	248	23.42	250	12.61	46.89	563	0.699	204	6.43	0.34016
Q9Y283	INVS_HUMAN	INVS INV NPHP2	Inversin (Inversion of embryo turning homolog) (Nephrocystin-2)	F1	Full	424	29.94	477	14.03	41.76	1277	0.24	348	9.12	0.23459
Q9Y284	ASTER_HUMAN	WDR83OS C19orf56 CGI-140 My006 PTD008	PAT complex subunit Asterix (Protein associated with the ER translocon of 10kDa) (PAT-10) (PAT10) (WD repeat domain 83 opposite strand) (WDR83 opposite strand)	F1	LEM	40	2.83	41	2.83	9.87	59	0.137	35	2.71	0.46908
Q9Y284	ASTER_HUMAN	WDR83OS C19orf56 CGI-140 My006 PTD008	PAT complex subunit Asterix (Protein associated with the ER translocon of 10kDa) (PAT-10) (PAT10) (WD repeat domain 83 opposite strand) (WDR83 opposite strand)	F1	Unc2	40	4.38	48	3.75	6.75	54	0.121	47	3.34	0.45342
Q9Y284	ASTER_HUMAN	WDR83OS C19orf56 CGI-140 My006 PTD008	PAT complex subunit Asterix (Protein associated with the ER translocon of 10kDa) (PAT-10) (PAT10) (WD repeat domain 83 opposite strand) (WDR83 opposite strand)	F1	Unc1	56	3.32	63	2.54	14.33	81	0.00939	65	2.95	0.35343
Q9Y284	ASTER_HUMAN	WDR83OS C19orf56 CGI-140 My006 PTD008	PAT complex subunit Asterix (Protein associated with the ER translocon of 10kDa) (PAT-10) (PAT10) (WD repeat domain 83 opposite strand) (WDR83 opposite strand)	F1	ANK	64	4.13	67	3.19	7.46	118	0.136	69	2.98	0.31495
Q9Y284	ASTER_HUMAN	WDR83OS C19orf56 CGI-140 My006 PTD008	PAT complex subunit Asterix (Protein associated with the ER translocon of 10kDa) (PAT-10) (PAT10) (WD repeat domain 83 opposite strand) (WDR83 opposite strand)	F1	CD	16	1.52	29	3.11	4.96	54	0.423	34	3.65	0.27477
Q9Y284	ASTER_HUMAN	WDR83OS C19orf56 CGI-140 My006 PTD008	PAT complex subunit Asterix (Protein associated with the ER translocon of 10kDa) (PAT-10) (PAT10) (WD repeat domain 83 opposite strand) (WDR83 opposite strand)	F1	Unc1and2	56	7.99	60	2.22	20.82	86	0.117	43	3.82	0.08888
Q9Y284	ASTER_HUMAN	WDR83OS C19orf56 CGI-140 My006 PTD008	PAT complex subunit Asterix (Protein associated with the ER translocon of 10kDa) (PAT-10) (PAT10) (WD repeat domain 83 opposite strand) (WDR83 opposite strand)	F1	Full	56	7.99	60	2.22	20.82	86	0.634	75	4.87	0.06704
Q9Y285	SYFA_HUMAN	FARSA FARS FARSL FARSLA	Phenylalanine--tRNA ligase alpha subunit (EC 6.1.1.20) (CML33) (Phenylalanyl-tRNA synthetase alpha subunit) (PheRS)	F1	Unc1	96	2.62	113	2.72	17.96	194	0.636	130	3.71	0.64538
Q9Y285	SYFA_HUMAN	FARSA FARS FARSL FARSLA	Phenylalanine--tRNA ligase alpha subunit (EC 6.1.1.20) (CML33) (Phenylalanyl-tRNA synthetase alpha subunit) (PheRS)	F1	ANK	112	4.5	118	3.47	22.27	191	0.695	132	3.99	0.53116
Q9Y285	SYFA_HUMAN	FARSA FARS FARSL FARSLA	Phenylalanine--tRNA ligase alpha subunit (EC 6.1.1.20) (CML33) (Phenylalanyl-tRNA synthetase alpha subunit) (PheRS)	F1	CD	16	1.03	26	3.44	4.24	31	0.94	41	3.52	0.4335
Q9Y285	SYFA_HUMAN	FARSA FARS FARSL FARSLA	Phenylalanine--tRNA ligase alpha subunit (EC 6.1.1.20) (CML33) (Phenylalanyl-tRNA synthetase alpha subunit) (PheRS)	F1	LEM	32	1.04	38	1.93	9.3	53	0.842	31	2.98	0.38467
Q9Y285	SYFA_HUMAN	FARSA FARS FARSL FARSLA	Phenylalanine--tRNA ligase alpha subunit (EC 6.1.1.20) (CML33) (Phenylalanyl-tRNA synthetase alpha subunit) (PheRS)	F1	Unc2	32	3.96	32	3.57	3.96	49	0.852	45	4.13	0.36915
Q9Y285	SYFA_HUMAN	FARSA FARS FARSL FARSLA	Phenylalanine--tRNA ligase alpha subunit (EC 6.1.1.20) (CML33) (Phenylalanyl-tRNA synthetase alpha subunit) (PheRS)	F1	Unc1and2	200	11.35	178	4.62	36.76	501	0.559	194	5.27	0.35746
Q9Y285	SYFA_HUMAN	FARSA FARS FARSL FARSLA	Phenylalanine--tRNA ligase alpha subunit (EC 6.1.1.20) (CML33) (Phenylalanyl-tRNA synthetase alpha subunit) (PheRS)	F1	Full	296	26.83	320	11.6	38.9	1009	0.846	259	7.09	0.20571
Q9Y286	SIGL7_HUMAN	SIGLEC7 AIRM1	Sialic acid-binding Ig-like lectin 7 (Siglec-7) (Adhesion inhibitory receptor molecule 1) (AIRM-1) (CDw328) (D-siglec) (QA79 membrane protein) (p75) (CD antigen CD328)	F1	Unc1	72	3.43	82	2.58	28.24	156	0.686	96	3.33	0.48587
Q9Y286	SIGL7_HUMAN	SIGLEC7 AIRM1	Sialic acid-binding Ig-like lectin 7 (Siglec-7) (Adhesion inhibitory receptor molecule 1) (AIRM-1) (CDw328) (D-siglec) (QA79 membrane protein) (p75) (CD antigen CD328)	F1	Unc1and2	152	13.1	156	7.44	46.85	321	0.769	179	4.68	0.35105
Q9Y286	SIGL7_HUMAN	SIGLEC7 AIRM1	Sialic acid-binding Ig-like lectin 7 (Siglec-7) (Adhesion inhibitory receptor molecule 1) (AIRM-1) (CDw328) (D-siglec) (QA79 membrane protein) (p75) (CD antigen CD328)	F1	LEM	16	0.22	20	0.86	0.22	20	0.686	38	3.75	0.33431
Q9Y286	SIGL7_HUMAN	SIGLEC7 AIRM1	Sialic acid-binding Ig-like lectin 7 (Siglec-7) (Adhesion inhibitory receptor molecule 1) (AIRM-1) (CDw328) (D-siglec) (QA79 membrane protein) (p75) (CD antigen CD328)	F1	Unc2	16	1.59	21	3.05	4.74	21	0.951	37	4.1	0.32172
Q9Y286	SIGL7_HUMAN	SIGLEC7 AIRM1	Sialic acid-binding Ig-like lectin 7 (Siglec-7) (Adhesion inhibitory receptor molecule 1) (AIRM-1) (CDw328) (D-siglec) (QA79 membrane protein) (p75) (CD antigen CD328)	F1	CD	16	0.87	21	1.88	0.87	45	0.938	46	4.29	0.31071
Q9Y286	SIGL7_HUMAN	SIGLEC7 AIRM1	Sialic acid-binding Ig-like lectin 7 (Siglec-7) (Adhesion inhibitory receptor molecule 1) (AIRM-1) (CDw328) (D-siglec) (QA79 membrane protein) (p75) (CD antigen CD328)	F1	ANK	24	2.59	29	3.09	2.59	34	0.897	85	5.98	0.24359
Q9Y286	SIGL7_HUMAN	SIGLEC7 AIRM1	Sialic acid-binding Ig-like lectin 7 (Siglec-7) (Adhesion inhibitory receptor molecule 1) (AIRM-1) (CDw328) (D-siglec) (QA79 membrane protein) (p75) (CD antigen CD328)	F1	Full	120	8.55	121	4.16	40.94	192	0.852	211	8.05	0.14995
Q9Y287	ITM2B_HUMAN	ITM2B BRI BRI2	Integral membrane protein 2B (Immature BRI2) (imBRI2) (Protein E25B) (Transmembrane protein BRI) (Bri) [Cleaved into: BRI2, membrane form (Mature BRI2) (mBRI2); BRI2 intracellular domain (BRI2 ICD); BRI2C, soluble form; Bri23 peptide (Bri2-23) (ABri23) (C-terminal peptide) (P23 peptide)]	F1	Unc2	32	4.03	34	2.46	15.98	39	0.759	40	3.15	0.46603
Q9Y287	ITM2B_HUMAN	ITM2B BRI BRI2	Integral membrane protein 2B (Immature BRI2) (imBRI2) (Protein E25B) (Transmembrane protein BRI) (Bri) [Cleaved into: BRI2, membrane form (Mature BRI2) (mBRI2); BRI2 intracellular domain (BRI2 ICD); BRI2C, soluble form; Bri23 peptide (Bri2-23) (ABri23) (C-terminal peptide) (P23 peptide)]	F1	ANK	72	3.97	86	2.79	21.36	159	0.573	96	3.71	0.4233
Q9Y287	ITM2B_HUMAN	ITM2B BRI BRI2	Integral membrane protein 2B (Immature BRI2) (imBRI2) (Protein E25B) (Transmembrane protein BRI) (Bri) [Cleaved into: BRI2, membrane form (Mature BRI2) (mBRI2); BRI2 intracellular domain (BRI2 ICD); BRI2C, soluble form; Bri23 peptide (Bri2-23) (ABri23) (C-terminal peptide) (P23 peptide)]	F1	LEM	16	0.19	20	0.84	0.19	20	0.32	33	3.82	0.38292
Q9Y287	ITM2B_HUMAN	ITM2B BRI BRI2	Integral membrane protein 2B (Immature BRI2) (imBRI2) (Protein E25B) (Transmembrane protein BRI) (Bri) [Cleaved into: BRI2, membrane form (Mature BRI2) (mBRI2); BRI2 intracellular domain (BRI2 ICD); BRI2C, soluble form; Bri23 peptide (Bri2-23) (ABri23) (C-terminal peptide) (P23 peptide)]	F1	Unc1and2	128	10.27	129	3.28	40.92	275	0.55	148	4.13	0.30262
Q9Y287	ITM2B_HUMAN	ITM2B BRI BRI2	Integral membrane protein 2B (Immature BRI2) (imBRI2) (Protein E25B) (Transmembrane protein BRI) (Bri) [Cleaved into: BRI2, membrane form (Mature BRI2) (mBRI2); BRI2 intracellular domain (BRI2 ICD); BRI2C, soluble form; Bri23 peptide (Bri2-23) (ABri23) (C-terminal peptide) (P23 peptide)]	F1	CD	16	1.06	19	3.04	1.06	33	0.901	41	4.24	0.30135
Q9Y287	ITM2B_HUMAN	ITM2B BRI BRI2	Integral membrane protein 2B (Immature BRI2) (imBRI2) (Protein E25B) (Transmembrane protein BRI) (Bri) [Cleaved into: BRI2, membrane form (Mature BRI2) (mBRI2); BRI2 intracellular domain (BRI2 ICD); BRI2C, soluble form; Bri23 peptide (Bri2-23) (ABri23) (C-terminal peptide) (P23 peptide)]	F1	Unc1	32	1.3	32	0.97	1.3	32	0.0313	79	5.36	0.26699
Q9Y287	ITM2B_HUMAN	ITM2B BRI BRI2	Integral membrane protein 2B (Immature BRI2) (imBRI2) (Protein E25B) (Transmembrane protein BRI) (Bri) [Cleaved into: BRI2, membrane form (Mature BRI2) (mBRI2); BRI2 intracellular domain (BRI2 ICD); BRI2C, soluble form; Bri23 peptide (Bri2-23) (ABri23) (C-terminal peptide) (P23 peptide)]	F1	Full	128	7.98	148	3.48	25.75	286	0.854	159	4.02	0.15165
Q9Y289	SC5A6_HUMAN	SLC5A6 SMVT	Sodium-dependent multivitamin transporter (Na(+)-dependent multivitamin transporter) (hSMVT) (Solute carrier family 5 member 6)	F1	Unc1	96	4.19	112	2.54	23.21	169	0.336	114	2.48	0.65198
Q9Y289	SC5A6_HUMAN	SLC5A6 SMVT	Sodium-dependent multivitamin transporter (Na(+)-dependent multivitamin transporter) (hSMVT) (Solute carrier family 5 member 6)	F1	LEM	40	7.38	40	1.25	12.99	47	0.622	44	2.41	0.64783
Q9Y289	SC5A6_HUMAN	SLC5A6 SMVT	Sodium-dependent multivitamin transporter (Na(+)-dependent multivitamin transporter) (hSMVT) (Solute carrier family 5 member 6)	F1	ANK	120	4.92	133	3.32	17.53	232	0.407	141	3.66	0.61326
Q9Y289	SC5A6_HUMAN	SLC5A6 SMVT	Sodium-dependent multivitamin transporter (Na(+)-dependent multivitamin transporter) (hSMVT) (Solute carrier family 5 member 6)	F1	Unc2	40	2.35	42	2.92	8.82	77	0.913	50	3.09	0.51012
Q9Y289	SC5A6_HUMAN	SLC5A6 SMVT	Sodium-dependent multivitamin transporter (Na(+)-dependent multivitamin transporter) (hSMVT) (Solute carrier family 5 member 6)	F1	CD	16	1.1	16	1.1	1.1	16	0.94	50	3.88	0.45645
Q9Y289	SC5A6_HUMAN	SLC5A6 SMVT	Sodium-dependent multivitamin transporter (Na(+)-dependent multivitamin transporter) (hSMVT) (Solute carrier family 5 member 6)	F1	Unc1and2	232	12.61	262	6.99	31.55	596	0.382	249	6.05	0.43604
Q9Y289	SC5A6_HUMAN	SLC5A6 SMVT	Sodium-dependent multivitamin transporter (Na(+)-dependent multivitamin transporter) (hSMVT) (Solute carrier family 5 member 6)	F1	Full	368	15.28	250	6.55	39.75	760	0.316	294	6.75	0.23886
Q9Y291	RT33_HUMAN	MRPS33 CGI-139 PTD003	Small ribosomal subunit protein mS33 (28S ribosomal protein S33, mitochondrial) (MRP-S33) (S33mt)	F1	LEM	32	2.33	33	1.51	4.94	33	0.0675	35	2.21	0.54056
Q9Y291	RT33_HUMAN	MRPS33 CGI-139 PTD003	Small ribosomal subunit protein mS33 (28S ribosomal protein S33, mitochondrial) (MRP-S33) (S33mt)	F1	Unc2	40	3.87	46	3.13	9.61	49	0.178	45	3	0.49624
Q9Y291	RT33_HUMAN	MRPS33 CGI-139 PTD003	Small ribosomal subunit protein mS33 (28S ribosomal protein S33, mitochondrial) (MRP-S33) (S33mt)	F1	Unc1	64	5.12	63	0.95	22.43	97	0.0221	69	2.09	0.42223
Q9Y291	RT33_HUMAN	MRPS33 CGI-139 PTD003	Small ribosomal subunit protein mS33 (28S ribosomal protein S33, mitochondrial) (MRP-S33) (S33mt)	F1	ANK	72	4.82	83	3.44	23.59	106	0.268	90	3.46	0.39627
Q9Y291	RT33_HUMAN	MRPS33 CGI-139 PTD003	Small ribosomal subunit protein mS33 (28S ribosomal protein S33, mitochondrial) (MRP-S33) (S33mt)	F1	CD	24	3.32	29	4.03	3.32	31	0.655	22	2.71	0.27169
Q9Y291	RT33_HUMAN	MRPS33 CGI-139 PTD003	Small ribosomal subunit protein mS33 (28S ribosomal protein S33, mitochondrial) (MRP-S33) (S33mt)	F1	Unc1and2	72	5.93	83	2.82	13.36	137	0.513	84	3.66	0.174
Q9Y291	RT33_HUMAN	MRPS33 CGI-139 PTD003	Small ribosomal subunit protein mS33 (28S ribosomal protein S33, mitochondrial) (MRP-S33) (S33mt)	F1	Full	72	5.93	83	2.82	13.36	137	0.923	86	3.83	0.08188
Q9Y294	ASF1A_HUMAN	ASF1A CGI-98 HSPC146	Histone chaperone ASF1A (Anti-silencing function protein 1 homolog A) (hAsf1) (hAsf1a) (CCG1-interacting factor A) (CIA) (hCIA)	F1	Unc1	48	2.27	76	3.38	15.04	179	0.875	86	4.02	0.39887
Q9Y294	ASF1A_HUMAN	ASF1A CGI-98 HSPC146	Histone chaperone ASF1A (Anti-silencing function protein 1 homolog A) (hAsf1) (hAsf1a) (CCG1-interacting factor A) (CIA) (hCIA)	F1	LEM	16	2.54	19	3.66	2.54	20	0.969	43	3.91	0.39456
Q9Y294	ASF1A_HUMAN	ASF1A CGI-98 HSPC146	Histone chaperone ASF1A (Anti-silencing function protein 1 homolog A) (hAsf1) (hAsf1a) (CCG1-interacting factor A) (CIA) (hCIA)	F1	CD	16	0.83	23	2.13	0.83	45	0.66	37	3.1	0.39303
Q9Y294	ASF1A_HUMAN	ASF1A CGI-98 HSPC146	Histone chaperone ASF1A (Anti-silencing function protein 1 homolog A) (hAsf1) (hAsf1a) (CCG1-interacting factor A) (CIA) (hCIA)	F1	Unc2	16	3.19	17	3.08	3.19	17	0.957	34	3.39	0.32605
Q9Y294	ASF1A_HUMAN	ASF1A CGI-98 HSPC146	Histone chaperone ASF1A (Anti-silencing function protein 1 homolog A) (hAsf1) (hAsf1a) (CCG1-interacting factor A) (CIA) (hCIA)	F1	ANK	16	2.07	21	3.1	2.07	25	0.97	81	5.87	0.25412
Q9Y294	ASF1A_HUMAN	ASF1A CGI-98 HSPC146	Histone chaperone ASF1A (Anti-silencing function protein 1 homolog A) (hAsf1) (hAsf1a) (CCG1-interacting factor A) (CIA) (hCIA)	F1	Unc1and2	104	6.66	111	4.71	28.61	148	0.701	111	4.22	0.21885
Q9Y294	ASF1A_HUMAN	ASF1A CGI-98 HSPC146	Histone chaperone ASF1A (Anti-silencing function protein 1 homolog A) (hAsf1) (hAsf1a) (CCG1-interacting factor A) (CIA) (hCIA)	F1	Full	136	11.01	150	3.99	31.99	311	0.913	160	4.37	0.14826
Q9Y295	DRG1_HUMAN	DRG1 NEDD3	Developmentally-regulated GTP-binding protein 1 (DRG-1) (Neural precursor cell expressed developmentally down-regulated protein 3) (NEDD-3) (Translation factor GTPase DRG1) (TRAFAC GTPase DRG1) (EC 3.6.5.-)	F1	LEM	40	4.24	41	2.81	7.15	44	0.596	45	2.65	0.6284
Q9Y295	DRG1_HUMAN	DRG1 NEDD3	Developmentally-regulated GTP-binding protein 1 (DRG-1) (Neural precursor cell expressed developmentally down-regulated protein 3) (NEDD-3) (Translation factor GTPase DRG1) (TRAFAC GTPase DRG1) (EC 3.6.5.-)	F1	ANK	96	3.03	103	2.65	17.57	252	0.446	125	3.94	0.54878
Q9Y295	DRG1_HUMAN	DRG1 NEDD3	Developmentally-regulated GTP-binding protein 1 (DRG-1) (Neural precursor cell expressed developmentally down-regulated protein 3) (NEDD-3) (Translation factor GTPase DRG1) (TRAFAC GTPase DRG1) (EC 3.6.5.-)	F1	CD	32	3.9	34	4.21	4.29	43	0.839	44	4.37	0.38497
Q9Y295	DRG1_HUMAN	DRG1 NEDD3	Developmentally-regulated GTP-binding protein 1 (DRG-1) (Neural precursor cell expressed developmentally down-regulated protein 3) (NEDD-3) (Translation factor GTPase DRG1) (TRAFAC GTPase DRG1) (EC 3.6.5.-)	F1	Unc2	32	3.43	36	3.18	4.54	36	0.468	36	3.31	0.36608
Q9Y295	DRG1_HUMAN	DRG1 NEDD3	Developmentally-regulated GTP-binding protein 1 (DRG-1) (Neural precursor cell expressed developmentally down-regulated protein 3) (NEDD-3) (Translation factor GTPase DRG1) (TRAFAC GTPase DRG1) (EC 3.6.5.-)	F1	Unc1	80	2.23	82	2.23	19.03	173	0.347	88	5.7	0.30218
Q9Y295	DRG1_HUMAN	DRG1 NEDD3	Developmentally-regulated GTP-binding protein 1 (DRG-1) (Neural precursor cell expressed developmentally down-regulated protein 3) (NEDD-3) (Translation factor GTPase DRG1) (TRAFAC GTPase DRG1) (EC 3.6.5.-)	F1	Unc1and2	176	10.83	119	5.69	28.44	345	0.717	155	5.56	0.28785
Q9Y295	DRG1_HUMAN	DRG1 NEDD3	Developmentally-regulated GTP-binding protein 1 (DRG-1) (Neural precursor cell expressed developmentally down-regulated protein 3) (NEDD-3) (Translation factor GTPase DRG1) (TRAFAC GTPase DRG1) (EC 3.6.5.-)	F1	Full	232	10.32	230	6.23	33.06	535	0.709	235	6.2	0.19598
Q9Y296	TPPC4_HUMAN	TRAPPC4 SBDN CGI-104 HSPC172 PTD009	Trafficking protein particle complex subunit 4 (Hematopoietic stem/progenitor cell protein 172) (Synbindin) (TRS23 homolog)	F1	Unc1	96	6.38	104	3.24	17.73	194	0.345	124	3.86	0.60636
Q9Y296	TPPC4_HUMAN	TRAPPC4 SBDN CGI-104 HSPC172 PTD009	Trafficking protein particle complex subunit 4 (Hematopoietic stem/progenitor cell protein 172) (Synbindin) (TRS23 homolog)	F1	LEM	40	2.3	46	2.87	11.31	67	0.496	47	2.67	0.54588
Q9Y296	TPPC4_HUMAN	TRAPPC4 SBDN CGI-104 HSPC172 PTD009	Trafficking protein particle complex subunit 4 (Hematopoietic stem/progenitor cell protein 172) (Synbindin) (TRS23 homolog)	F1	Unc2	32	1.39	42	3.19	7.32	52	0.538	40	2.81	0.49916
Q9Y296	TPPC4_HUMAN	TRAPPC4 SBDN CGI-104 HSPC172 PTD009	Trafficking protein particle complex subunit 4 (Hematopoietic stem/progenitor cell protein 172) (Synbindin) (TRS23 homolog)	F1	ANK	80	2.92	95	2.8	13.39	128	0.223	102	3.11	0.46989
Q9Y296	TPPC4_HUMAN	TRAPPC4 SBDN CGI-104 HSPC172 PTD009	Trafficking protein particle complex subunit 4 (Hematopoietic stem/progenitor cell protein 172) (Synbindin) (TRS23 homolog)	F1	CD	24	2.14	28	3.14	2.14	39	0.546	29	2.26	0.33716
Q9Y296	TPPC4_HUMAN	TRAPPC4 SBDN CGI-104 HSPC172 PTD009	Trafficking protein particle complex subunit 4 (Hematopoietic stem/progenitor cell protein 172) (Synbindin) (TRS23 homolog)	F1	Unc1and2	104	5.29	117	2.82	20.73	317	0.528	130	3.25	0.28016
Q9Y296	TPPC4_HUMAN	TRAPPC4 SBDN CGI-104 HSPC172 PTD009	Trafficking protein particle complex subunit 4 (Hematopoietic stem/progenitor cell protein 172) (Synbindin) (TRS23 homolog)	F1	Full	136	4.04	155	3.25	18.35	294	0.875	169	3.64	0.16319
Q9Y297	FBW1A_HUMAN	BTRC BTRCP FBW1A FBXW1A	F-box/WD repeat-containing protein 1A (E3RSIkappaB) (Epididymis tissue protein Li 2a) (F-box and WD repeats protein beta-TrCP) (pIkappaBalpha-E3 receptor subunit)	F1	LEM	40	4.87	42	1.18	10.63	50	0.446	43	1.49	0.70985
Q9Y297	FBW1A_HUMAN	BTRC BTRCP FBW1A FBXW1A	F-box/WD repeat-containing protein 1A (E3RSIkappaB) (Epididymis tissue protein Li 2a) (F-box and WD repeats protein beta-TrCP) (pIkappaBalpha-E3 receptor subunit)	F1	Unc1	88	3.52	93	1.85	15.67	208	0.417	105	3.29	0.58032
Q9Y297	FBW1A_HUMAN	BTRC BTRCP FBW1A FBXW1A	F-box/WD repeat-containing protein 1A (E3RSIkappaB) (Epididymis tissue protein Li 2a) (F-box and WD repeats protein beta-TrCP) (pIkappaBalpha-E3 receptor subunit)	F1	Unc2	40	6.44	43	2.65	7.77	47	0.845	45	2.37	0.57163
Q9Y297	FBW1A_HUMAN	BTRC BTRCP FBW1A FBXW1A	F-box/WD repeat-containing protein 1A (E3RSIkappaB) (Epididymis tissue protein Li 2a) (F-box and WD repeats protein beta-TrCP) (pIkappaBalpha-E3 receptor subunit)	F1	ANK	96	4.33	111	3.16	14.73	175	0.471	127	3.99	0.52635
Q9Y297	FBW1A_HUMAN	BTRC BTRCP FBW1A FBXW1A	F-box/WD repeat-containing protein 1A (E3RSIkappaB) (Epididymis tissue protein Li 2a) (F-box and WD repeats protein beta-TrCP) (pIkappaBalpha-E3 receptor subunit)	F1	CD	24	3.21	32	3.36	3.21	56	0.938	34	3.27	0.34199
Q9Y297	FBW1A_HUMAN	BTRC BTRCP FBW1A FBXW1A	F-box/WD repeat-containing protein 1A (E3RSIkappaB) (Epididymis tissue protein Li 2a) (F-box and WD repeats protein beta-TrCP) (pIkappaBalpha-E3 receptor subunit)	F1	Unc1and2	168	11.35	168	5.68	25.4	298	0.613	153	7.21	0.22453
Q9Y297	FBW1A_HUMAN	BTRC BTRCP FBW1A FBXW1A	F-box/WD repeat-containing protein 1A (E3RSIkappaB) (Epididymis tissue protein Li 2a) (F-box and WD repeats protein beta-TrCP) (pIkappaBalpha-E3 receptor subunit)	F1	Full	256	13.61	260	8.63	30.2	575	0.652	224	7.92	0.16302
Q9Y2A4	ZN443_HUMAN	ZNF443	Zinc finger protein 443 (Krueppel-type zinc finger protein ZK1)	F1	LEM	32	7.48	41	3.83	10.77	47	0.968	41	1.72	0.67125
Q9Y2A4	ZN443_HUMAN	ZNF443	Zinc finger protein 443 (Krueppel-type zinc finger protein ZK1)	F1	CD	32	0.81	45	2.25	8.27	62	0.914	46	2.31	0.63264
Q9Y2A4	ZN443_HUMAN	ZNF443	Zinc finger protein 443 (Krueppel-type zinc finger protein ZK1)	F1	Unc2	40	5.42	47	3.75	14.34	53	0.969	44	2.63	0.53175
Q9Y2A4	ZN443_HUMAN	ZNF443	Zinc finger protein 443 (Krueppel-type zinc finger protein ZK1)	F1	Unc1	80	3.49	92	2.42	13.47	160	0.795	93	2.37	0.53116
Q9Y2A4	ZN443_HUMAN	ZNF443	Zinc finger protein 443 (Krueppel-type zinc finger protein ZK1)	F1	ANK	80	2.73	97	3.14	15.59	163	0.903	111	5.55	0.3555
Q9Y2A4	ZN443_HUMAN	ZNF443	Zinc finger protein 443 (Krueppel-type zinc finger protein ZK1)	F1	Unc1and2	176	12.73	181	6.67	38.55	370	0.689	177	5.25	0.33618
Q9Y2A4	ZN443_HUMAN	ZNF443	Zinc finger protein 443 (Krueppel-type zinc finger protein ZK1)	F1	Full	376	23.56	378	12.2	41.44	878	0.638	294	7.22	0.23217
Q9Y2A7	NCKP1_HUMAN	NCKAP1 HEM2 KIAA0587 NAP1	Nck-associated protein 1 (NAP 1) (Membrane-associated protein HEM-2) (p125Nap1)	F1	ANK	104	3.38	131	3.04	19.16	226	0.622	156	3.78	0.63255
Q9Y2A7	NCKP1_HUMAN	NCKAP1 HEM2 KIAA0587 NAP1	Nck-associated protein 1 (NAP 1) (Membrane-associated protein HEM-2) (p125Nap1)	F1	Unc1	96	3.72	102	2.57	19.46	155	0.805	107	3.12	0.58992
Q9Y2A7	NCKP1_HUMAN	NCKAP1 HEM2 KIAA0587 NAP1	Nck-associated protein 1 (NAP 1) (Membrane-associated protein HEM-2) (p125Nap1)	F1	Unc2	40	3.85	42	3.66	3.85	50	0.959	47	2.81	0.55324
Q9Y2A7	NCKP1_HUMAN	NCKAP1 HEM2 KIAA0587 NAP1	Nck-associated protein 1 (NAP 1) (Membrane-associated protein HEM-2) (p125Nap1)	F1	LEM	40	7.07	45	2.02	13.47	50	0.954	46	3.01	0.50293
Q9Y2A7	NCKP1_HUMAN	NCKAP1 HEM2 KIAA0587 NAP1	Nck-associated protein 1 (NAP 1) (Membrane-associated protein HEM-2) (p125Nap1)	F1	CD	24	3.89	27	3.52	3.89	44	0.997	38	3.9	0.36154
Q9Y2A7	NCKP1_HUMAN	NCKAP1 HEM2 KIAA0587 NAP1	Nck-associated protein 1 (NAP 1) (Membrane-associated protein HEM-2) (p125Nap1)	F1	Unc1and2	232	13.03	197	7.83	28.68	492	0.814	215	6.3	0.3552
Q9Y2A7	NCKP1_HUMAN	NCKAP1 HEM2 KIAA0587 NAP1	Nck-associated protein 1 (NAP 1) (Membrane-associated protein HEM-2) (p125Nap1)	F1	Full	360	22.63	401	9.48	31.72	1098	0.586	401	8.66	0.28132
Q9Y2A9	B3GN3_HUMAN	B3GNT3 B3GALT8 TMEM3 UNQ637/PRO1266	N-acetyllactosaminide beta-1,3-N-acetylglucosaminyltransferase 3 (EC 2.4.1.149) (Beta-1,3-galactosyl-O-glycosyl-glycoprotein beta-1,3-N-acetylglucosaminyltransferase) (EC 2.4.1.146) (Beta-1,3-galactosyltransferase 8) (Beta-1,3-GalTase 8) (Beta3Gal-T8) (Beta3GalT8) (b3Gal-T8) (Beta-3-Gx-T8) (Core 1 extending beta-1,3-N-acetylglucosaminyltransferase) (Core1-beta3GlcNAcT) (Transmembrane protein 3) (UDP-Gal:beta-GlcNAc beta-1,3-galactosyltransferase 8) (UDP-GlcNAc:betaGal beta-1,3-N-acetylglucosaminyltransferase 3) (BGnT-3) (Beta-1,3-Gn-T3) (Beta-1,3-N-acetylglucosaminyltransferase 3) (Beta3Gn-T3) (UDP-galactose:beta-N-acetylglucosamine beta-1,3-galactosyltransferase 8)	F1	Unc1	120	4.32	125	2.83	21.23	260	0.454	138	3.55	0.71493
Q9Y2A9	B3GN3_HUMAN	B3GNT3 B3GALT8 TMEM3 UNQ637/PRO1266	N-acetyllactosaminide beta-1,3-N-acetylglucosaminyltransferase 3 (EC 2.4.1.149) (Beta-1,3-galactosyl-O-glycosyl-glycoprotein beta-1,3-N-acetylglucosaminyltransferase) (EC 2.4.1.146) (Beta-1,3-galactosyltransferase 8) (Beta-1,3-GalTase 8) (Beta3Gal-T8) (Beta3GalT8) (b3Gal-T8) (Beta-3-Gx-T8) (Core 1 extending beta-1,3-N-acetylglucosaminyltransferase) (Core1-beta3GlcNAcT) (Transmembrane protein 3) (UDP-Gal:beta-GlcNAc beta-1,3-galactosyltransferase 8) (UDP-GlcNAc:betaGal beta-1,3-N-acetylglucosaminyltransferase 3) (BGnT-3) (Beta-1,3-Gn-T3) (Beta-1,3-N-acetylglucosaminyltransferase 3) (Beta3Gn-T3) (UDP-galactose:beta-N-acetylglucosamine beta-1,3-galactosyltransferase 8)	F1	ANK	120	7.58	140	3.72	21.22	291	0.683	149	3.87	0.63096
Q9Y2A9	B3GN3_HUMAN	B3GNT3 B3GALT8 TMEM3 UNQ637/PRO1266	N-acetyllactosaminide beta-1,3-N-acetylglucosaminyltransferase 3 (EC 2.4.1.149) (Beta-1,3-galactosyl-O-glycosyl-glycoprotein beta-1,3-N-acetylglucosaminyltransferase) (EC 2.4.1.146) (Beta-1,3-galactosyltransferase 8) (Beta-1,3-GalTase 8) (Beta3Gal-T8) (Beta3GalT8) (b3Gal-T8) (Beta-3-Gx-T8) (Core 1 extending beta-1,3-N-acetylglucosaminyltransferase) (Core1-beta3GlcNAcT) (Transmembrane protein 3) (UDP-Gal:beta-GlcNAc beta-1,3-galactosyltransferase 8) (UDP-GlcNAc:betaGal beta-1,3-N-acetylglucosaminyltransferase 3) (BGnT-3) (Beta-1,3-Gn-T3) (Beta-1,3-N-acetylglucosaminyltransferase 3) (Beta3Gn-T3) (UDP-galactose:beta-N-acetylglucosamine beta-1,3-galactosyltransferase 8)	F1	LEM	32	1.27	38	1.55	5.86	49	0.547	38	1.53	0.58864
Q9Y2A9	B3GN3_HUMAN	B3GNT3 B3GALT8 TMEM3 UNQ637/PRO1266	N-acetyllactosaminide beta-1,3-N-acetylglucosaminyltransferase 3 (EC 2.4.1.149) (Beta-1,3-galactosyl-O-glycosyl-glycoprotein beta-1,3-N-acetylglucosaminyltransferase) (EC 2.4.1.146) (Beta-1,3-galactosyltransferase 8) (Beta-1,3-GalTase 8) (Beta3Gal-T8) (Beta3GalT8) (b3Gal-T8) (Beta-3-Gx-T8) (Core 1 extending beta-1,3-N-acetylglucosaminyltransferase) (Core1-beta3GlcNAcT) (Transmembrane protein 3) (UDP-Gal:beta-GlcNAc beta-1,3-galactosyltransferase 8) (UDP-GlcNAc:betaGal beta-1,3-N-acetylglucosaminyltransferase 3) (BGnT-3) (Beta-1,3-Gn-T3) (Beta-1,3-N-acetylglucosaminyltransferase 3) (Beta3Gn-T3) (UDP-galactose:beta-N-acetylglucosamine beta-1,3-galactosyltransferase 8)	F1	Unc2	32	3.61	31	1.15	7.26	34	0.583	38	2.2	0.52148
Q9Y2A9	B3GN3_HUMAN	B3GNT3 B3GALT8 TMEM3 UNQ637/PRO1266	N-acetyllactosaminide beta-1,3-N-acetylglucosaminyltransferase 3 (EC 2.4.1.149) (Beta-1,3-galactosyl-O-glycosyl-glycoprotein beta-1,3-N-acetylglucosaminyltransferase) (EC 2.4.1.146) (Beta-1,3-galactosyltransferase 8) (Beta-1,3-GalTase 8) (Beta3Gal-T8) (Beta3GalT8) (b3Gal-T8) (Beta-3-Gx-T8) (Core 1 extending beta-1,3-N-acetylglucosaminyltransferase) (Core1-beta3GlcNAcT) (Transmembrane protein 3) (UDP-Gal:beta-GlcNAc beta-1,3-galactosyltransferase 8) (UDP-GlcNAc:betaGal beta-1,3-N-acetylglucosaminyltransferase 3) (BGnT-3) (Beta-1,3-Gn-T3) (Beta-1,3-N-acetylglucosaminyltransferase 3) (Beta3Gn-T3) (UDP-galactose:beta-N-acetylglucosamine beta-1,3-galactosyltransferase 8)	F1	CD	24	2.15	27	1.3	5.93	27	0.773	49	3.46	0.44286
Q9Y2A9	B3GN3_HUMAN	B3GNT3 B3GALT8 TMEM3 UNQ637/PRO1266	N-acetyllactosaminide beta-1,3-N-acetylglucosaminyltransferase 3 (EC 2.4.1.149) (Beta-1,3-galactosyl-O-glycosyl-glycoprotein beta-1,3-N-acetylglucosaminyltransferase) (EC 2.4.1.146) (Beta-1,3-galactosyltransferase 8) (Beta-1,3-GalTase 8) (Beta3Gal-T8) (Beta3GalT8) (b3Gal-T8) (Beta-3-Gx-T8) (Core 1 extending beta-1,3-N-acetylglucosaminyltransferase) (Core1-beta3GlcNAcT) (Transmembrane protein 3) (UDP-Gal:beta-GlcNAc beta-1,3-galactosyltransferase 8) (UDP-GlcNAc:betaGal beta-1,3-N-acetylglucosaminyltransferase 3) (BGnT-3) (Beta-1,3-Gn-T3) (Beta-1,3-N-acetylglucosaminyltransferase 3) (Beta3Gn-T3) (UDP-galactose:beta-N-acetylglucosamine beta-1,3-galactosyltransferase 8)	F1	Unc1and2	176	9.24	172	5.21	33.8	341	0.661	178	4.97	0.33537
Q9Y2A9	B3GN3_HUMAN	B3GNT3 B3GALT8 TMEM3 UNQ637/PRO1266	N-acetyllactosaminide beta-1,3-N-acetylglucosaminyltransferase 3 (EC 2.4.1.149) (Beta-1,3-galactosyl-O-glycosyl-glycoprotein beta-1,3-N-acetylglucosaminyltransferase) (EC 2.4.1.146) (Beta-1,3-galactosyltransferase 8) (Beta-1,3-GalTase 8) (Beta3Gal-T8) (Beta3GalT8) (b3Gal-T8) (Beta-3-Gx-T8) (Core 1 extending beta-1,3-N-acetylglucosaminyltransferase) (Core1-beta3GlcNAcT) (Transmembrane protein 3) (UDP-Gal:beta-GlcNAc beta-1,3-galactosyltransferase 8) (UDP-GlcNAc:betaGal beta-1,3-N-acetylglucosaminyltransferase 3) (BGnT-3) (Beta-1,3-Gn-T3) (Beta-1,3-N-acetylglucosaminyltransferase 3) (Beta3Gn-T3) (UDP-galactose:beta-N-acetylglucosamine beta-1,3-galactosyltransferase 8)	F1	Full	224	13.4	190	6.68	38.62	780	0.697	178	7.05	0.13708
Q9Y2B0	CNPY2_HUMAN	CNPY2 MSAP TMEM4 ZSIG9 UNQ1943/PRO4426	Protein canopy homolog 2 (MIR-interacting saposin-like protein) (Putative secreted protein Zsig9) (Transmembrane protein 4)	F1	Unc2	40	2.35	44	2.63	5.94	89	0.236	48	3.25	0.50201
Q9Y2B0	CNPY2_HUMAN	CNPY2 MSAP TMEM4 ZSIG9 UNQ1943/PRO4426	Protein canopy homolog 2 (MIR-interacting saposin-like protein) (Putative secreted protein Zsig9) (Transmembrane protein 4)	F1	ANK	80	3.55	104	2.95	17.25	173	0.131	117	4.07	0.4882
Q9Y2B0	CNPY2_HUMAN	CNPY2 MSAP TMEM4 ZSIG9 UNQ1943/PRO4426	Protein canopy homolog 2 (MIR-interacting saposin-like protein) (Putative secreted protein Zsig9) (Transmembrane protein 4)	F1	Unc1	80	4.74	67	1.55	17.52	134	0.0498	80	3.35	0.44722
Q9Y2B0	CNPY2_HUMAN	CNPY2 MSAP TMEM4 ZSIG9 UNQ1943/PRO4426	Protein canopy homolog 2 (MIR-interacting saposin-like protein) (Putative secreted protein Zsig9) (Transmembrane protein 4)	F1	LEM	32	2.35	29	0.96	8.14	60	0.186	34	2.86	0.42998
Q9Y2B0	CNPY2_HUMAN	CNPY2 MSAP TMEM4 ZSIG9 UNQ1943/PRO4426	Protein canopy homolog 2 (MIR-interacting saposin-like protein) (Putative secreted protein Zsig9) (Transmembrane protein 4)	F1	CD	24	3.41	26	3.65	3.41	60	0.787	44	3.93	0.40277
Q9Y2B0	CNPY2_HUMAN	CNPY2 MSAP TMEM4 ZSIG9 UNQ1943/PRO4426	Protein canopy homolog 2 (MIR-interacting saposin-like protein) (Putative secreted protein Zsig9) (Transmembrane protein 4)	F1	Unc1and2	96	3.27	120	3.53	20.32	186	0.234	131	4.04	0.26674
Q9Y2B0	CNPY2_HUMAN	CNPY2 MSAP TMEM4 ZSIG9 UNQ1943/PRO4426	Protein canopy homolog 2 (MIR-interacting saposin-like protein) (Putative secreted protein Zsig9) (Transmembrane protein 4)	F1	Full	120	6.1	149	4.47	22.88	496	0.825	152	3.95	0.14561
Q9Y2B1	RXLT1_HUMAN	RXYLT1 TMEM5	Ribitol-5-phosphate xylosyltransferase 1 (EC 2.4.2.61) (Transmembrane protein 5) (UDP-D-xylose:ribitol-5-phosphate beta1,4-xylosyltransferase)	F1	Unc1	120	3.14	128	2.73	16.94	276	0.236	139	3.09	0.74664
Q9Y2B1	RXLT1_HUMAN	RXYLT1 TMEM5	Ribitol-5-phosphate xylosyltransferase 1 (EC 2.4.2.61) (Transmembrane protein 5) (UDP-D-xylose:ribitol-5-phosphate beta1,4-xylosyltransferase)	F1	LEM	40	7.2	44	1.16	12.43	50	0.204	45	1.59	0.72694
Q9Y2B1	RXLT1_HUMAN	RXYLT1 TMEM5	Ribitol-5-phosphate xylosyltransferase 1 (EC 2.4.2.61) (Transmembrane protein 5) (UDP-D-xylose:ribitol-5-phosphate beta1,4-xylosyltransferase)	F1	Unc2	40	4.85	41	3.1	10.13	43	0.812	39	2.73	0.45699
Q9Y2B1	RXLT1_HUMAN	RXYLT1 TMEM5	Ribitol-5-phosphate xylosyltransferase 1 (EC 2.4.2.61) (Transmembrane protein 5) (UDP-D-xylose:ribitol-5-phosphate beta1,4-xylosyltransferase)	F1	ANK	72	3.62	67	1.6	15.91	152	0.388	98	3.92	0.42187
Q9Y2B1	RXLT1_HUMAN	RXYLT1 TMEM5	Ribitol-5-phosphate xylosyltransferase 1 (EC 2.4.2.61) (Transmembrane protein 5) (UDP-D-xylose:ribitol-5-phosphate beta1,4-xylosyltransferase)	F1	CD	24	2.96	26	3.18	5.39	41	0.914	46	3.48	0.41082
Q9Y2B1	RXLT1_HUMAN	RXYLT1 TMEM5	Ribitol-5-phosphate xylosyltransferase 1 (EC 2.4.2.61) (Transmembrane protein 5) (UDP-D-xylose:ribitol-5-phosphate beta1,4-xylosyltransferase)	F1	Unc1and2	184	8.22	207	6.62	32.74	457	0.623	215	5.75	0.38589
Q9Y2B1	RXLT1_HUMAN	RXYLT1 TMEM5	Ribitol-5-phosphate xylosyltransferase 1 (EC 2.4.2.61) (Transmembrane protein 5) (UDP-D-xylose:ribitol-5-phosphate beta1,4-xylosyltransferase)	F1	Full	256	13.46	307	6.22	35.58	723	0.265	299	5.73	0.25545
Q9Y2B2	PIGL_HUMAN	PIGL	N-acetylglucosaminyl-phosphatidylinositol de-N-acetylase (EC 3.5.1.89) (Phosphatidylinositol-glycan biosynthesis class L protein) (PIG-L)	F1	ANK	120	4.19	126	3.02	16.82	244	0.177	142	3.83	0.60492
Q9Y2B2	PIGL_HUMAN	PIGL	N-acetylglucosaminyl-phosphatidylinositol de-N-acetylase (EC 3.5.1.89) (Phosphatidylinositol-glycan biosynthesis class L protein) (PIG-L)	F1	Unc1	88	3.72	94	2.52	14.2	133	0.173	97	2.92	0.55756
Q9Y2B2	PIGL_HUMAN	PIGL	N-acetylglucosaminyl-phosphatidylinositol de-N-acetylase (EC 3.5.1.89) (Phosphatidylinositol-glycan biosynthesis class L protein) (PIG-L)	F1	LEM	32	0.58	38	1.44	13.46	45	0.222	38	3	0.41163
Q9Y2B2	PIGL_HUMAN	PIGL	N-acetylglucosaminyl-phosphatidylinositol de-N-acetylase (EC 3.5.1.89) (Phosphatidylinositol-glycan biosynthesis class L protein) (PIG-L)	F1	Unc2	24	3.08	30	3.09	7.48	35	0.472	44	3.68	0.40422
Q9Y2B2	PIGL_HUMAN	PIGL	N-acetylglucosaminyl-phosphatidylinositol de-N-acetylase (EC 3.5.1.89) (Phosphatidylinositol-glycan biosynthesis class L protein) (PIG-L)	F1	CD	24	3.23	25	3.5	4.86	36	0.706	43	4.26	0.33176
Q9Y2B2	PIGL_HUMAN	PIGL	N-acetylglucosaminyl-phosphatidylinositol de-N-acetylase (EC 3.5.1.89) (Phosphatidylinositol-glycan biosynthesis class L protein) (PIG-L)	F1	Unc1and2	160	10.69	149	5.4	25.7	372	0.345	168	5.42	0.30742
Q9Y2B2	PIGL_HUMAN	PIGL	N-acetylglucosaminyl-phosphatidylinositol de-N-acetylase (EC 3.5.1.89) (Phosphatidylinositol-glycan biosynthesis class L protein) (PIG-L)	F1	Full	160	10.69	160	5.47	25.7	451	0.785	185	5.52	0.16058
Q9Y2B4	T53G5_HUMAN	TP53TG5 C20orf10	TP53-target gene 5 protein (TP53-inducible gene 5 protein)	F1	Unc2	32	2.07	32	1.21	6.03	42	0.326	37	2.91	0.41211
Q9Y2B4	T53G5_HUMAN	TP53TG5 C20orf10	TP53-target gene 5 protein (TP53-inducible gene 5 protein)	F1	LEM	24	2.78	29	3.2	2.78	49	0.599	26	2.66	0.39247
Q9Y2B4	T53G5_HUMAN	TP53TG5 C20orf10	TP53-target gene 5 protein (TP53-inducible gene 5 protein)	F1	Unc1and2	184	16.18	193	7.73	38.76	301	0.303	189	5.53	0.33135
Q9Y2B4	T53G5_HUMAN	TP53TG5 C20orf10	TP53-target gene 5 protein (TP53-inducible gene 5 protein)	F1	CD	16	1.95	15	0.71	1.95	15	0.604	22	2.29	0.27041
Q9Y2B4	T53G5_HUMAN	TP53TG5 C20orf10	TP53-target gene 5 protein (TP53-inducible gene 5 protein)	F1	ANK	48	5.15	46	2.23	6.25	50	0.436	55	3.71	0.24916
Q9Y2B4	T53G5_HUMAN	TP53TG5 C20orf10	TP53-target gene 5 protein (TP53-inducible gene 5 protein)	F1	Unc1	48	3.8	48	3.59	15.85	64	0.635	52	4.21	0.22784
Q9Y2B4	T53G5_HUMAN	TP53TG5 C20orf10	TP53-target gene 5 protein (TP53-inducible gene 5 protein)	F1	Full	200	13.17	188	6.04	41.74	390	0.595	190	4.67	0.17426
Q9Y2B5	VP9D1_HUMAN	VPS9D1 ATPBL C16orf7	VPS9 domain-containing protein 1 (Protein ATP-BL)	F1	Unc1	104	4.36	115	3.12	11.06	173	0.499	119	3.42	0.61412
Q9Y2B5	VP9D1_HUMAN	VPS9D1 ATPBL C16orf7	VPS9 domain-containing protein 1 (Protein ATP-BL)	F1	ANK	120	3.74	129	3.16	20.48	236	0.454	143	3.94	0.59922
Q9Y2B5	VP9D1_HUMAN	VPS9D1 ATPBL C16orf7	VPS9 domain-containing protein 1 (Protein ATP-BL)	F1	Unc2	32	1.69	40	2.71	5.58	42	0.878	43	3.14	0.51494
Q9Y2B5	VP9D1_HUMAN	VPS9D1 ATPBL C16orf7	VPS9 domain-containing protein 1 (Protein ATP-BL)	F1	LEM	32	3.32	36	3.01	5.78	50	0.934	28	1.81	0.44656
Q9Y2B5	VP9D1_HUMAN	VPS9D1 ATPBL C16orf7	VPS9 domain-containing protein 1 (Protein ATP-BL)	F1	Unc1and2	240	15.82	283	13.37	35.28	571	0.493	200	5.01	0.38282
Q9Y2B5	VP9D1_HUMAN	VPS9D1 ATPBL C16orf7	VPS9 domain-containing protein 1 (Protein ATP-BL)	F1	CD	16	0.67	24	3.09	0.67	30	0.979	36	3.02	0.34937
Q9Y2B5	VP9D1_HUMAN	VPS9D1 ATPBL C16orf7	VPS9 domain-containing protein 1 (Protein ATP-BL)	F1	Full	400	25.89	418	10.79	37.95	980	0.228	342	7.56	0.26119
Q9Y2B9	IPKG_HUMAN	PKIG	cAMP-dependent protein kinase inhibitor gamma (PKI-gamma)	F1	Unc2	32	2.34	30	2.4	16.92	46	0.451	37	3.58	0.41104
Q9Y2B9	IPKG_HUMAN	PKIG	cAMP-dependent protein kinase inhibitor gamma (PKI-gamma)	F1	LEM	16	2.34	20	3.28	2.34	20	0.523	19	2.87	0.27562
Q9Y2B9	IPKG_HUMAN	PKIG	cAMP-dependent protein kinase inhibitor gamma (PKI-gamma)	F1	Unc1	40	7.44	45	3.24	9.28	67	0.574	43	3.08	0.22663
Q9Y2B9	IPKG_HUMAN	PKIG	cAMP-dependent protein kinase inhibitor gamma (PKI-gamma)	F1	CD	16	2.7	22	3.31	2.7	23	0.778	23	3.81	0.21717
Q9Y2B9	IPKG_HUMAN	PKIG	cAMP-dependent protein kinase inhibitor gamma (PKI-gamma)	F1	ANK	40	2.63	45	3.51	13.27	52	0.464	47	3.25	0.20691
Q9Y2B9	IPKG_HUMAN	PKIG	cAMP-dependent protein kinase inhibitor gamma (PKI-gamma)	F1	Unc1and2	56	2.99	65	3.51	8.14	101	0.785	65	3.32	0.13762
Q9Y2B9	IPKG_HUMAN	PKIG	cAMP-dependent protein kinase inhibitor gamma (PKI-gamma)	F1	Full	56	2.99	65	3.51	8.14	101	0.98	65	3.32	0.06343
Q9Y2C2	UST_HUMAN	UST DS2ST	Uronyl 2-sulfotransferase (EC 2.8.2.-) (Chondroitin sulfate 2-O-sulfotransferase) (CS-2OST)	F1	Unc1	112	3.36	122	3.01	16.84	236	0.291	130	3.44	0.65878
Q9Y2C2	UST_HUMAN	UST DS2ST	Uronyl 2-sulfotransferase (EC 2.8.2.-) (Chondroitin sulfate 2-O-sulfotransferase) (CS-2OST)	F1	ANK	112	7.02	134	5.17	18.52	210	0.64	134	4.37	0.5212
Q9Y2C2	UST_HUMAN	UST DS2ST	Uronyl 2-sulfotransferase (EC 2.8.2.-) (Chondroitin sulfate 2-O-sulfotransferase) (CS-2OST)	F1	CD	32	2.91	45	2.8	7.18	62	0.919	46	2.49	0.49472
Q9Y2C2	UST_HUMAN	UST DS2ST	Uronyl 2-sulfotransferase (EC 2.8.2.-) (Chondroitin sulfate 2-O-sulfotransferase) (CS-2OST)	F1	Unc2	32	3.5	41	2.34	10.32	44	0.751	39	2.63	0.42377
Q9Y2C2	UST_HUMAN	UST DS2ST	Uronyl 2-sulfotransferase (EC 2.8.2.-) (Chondroitin sulfate 2-O-sulfotransferase) (CS-2OST)	F1	LEM	32	0.98	36	1.12	15.28	56	0.481	31	3.11	0.37925
Q9Y2C2	UST_HUMAN	UST DS2ST	Uronyl 2-sulfotransferase (EC 2.8.2.-) (Chondroitin sulfate 2-O-sulfotransferase) (CS-2OST)	F1	Unc1and2	176	7.01	197	6.05	26.88	345	0.496	205	5.72	0.35374
Q9Y2C2	UST_HUMAN	UST DS2ST	Uronyl 2-sulfotransferase (EC 2.8.2.-) (Chondroitin sulfate 2-O-sulfotransferase) (CS-2OST)	F1	Full	256	11.99	201	6.77	30.89	506	0.726	223	6.09	0.18863
Q9Y2C3	B3GT5_HUMAN	B3GALT5	Beta-1,3-galactosyltransferase 5 (Beta-1,3-GalTase 5) (Beta3Gal-T5) (Beta3GalT5) (b3Gal-T5) (EC 2.4.1.-) (Beta-3-Gx-T5) (UDP-Gal:beta-GlcNAc beta-1,3-galactosyltransferase 5) (UDP-galactose:beta-N-acetylglucosamine beta-1,3-galactosyltransferase 5)	F1	Unc1	120	4.3	122	2.66	21.65	253	0.335	141	3.57	0.72562
Q9Y2C3	B3GT5_HUMAN	B3GALT5	Beta-1,3-galactosyltransferase 5 (Beta-1,3-GalTase 5) (Beta3Gal-T5) (Beta3GalT5) (b3Gal-T5) (EC 2.4.1.-) (Beta-3-Gx-T5) (UDP-Gal:beta-GlcNAc beta-1,3-galactosyltransferase 5) (UDP-galactose:beta-N-acetylglucosamine beta-1,3-galactosyltransferase 5)	F1	LEM	40	2.47	44	1.86	6.91	50	0.439	46	2.17	0.64024
Q9Y2C3	B3GT5_HUMAN	B3GALT5	Beta-1,3-galactosyltransferase 5 (Beta-1,3-GalTase 5) (Beta3Gal-T5) (Beta3GalT5) (b3Gal-T5) (EC 2.4.1.-) (Beta-3-Gx-T5) (UDP-Gal:beta-GlcNAc beta-1,3-galactosyltransferase 5) (UDP-galactose:beta-N-acetylglucosamine beta-1,3-galactosyltransferase 5)	F1	ANK	120	4.48	121	3.78	21.28	231	0.652	137	4.17	0.57797
Q9Y2C3	B3GT5_HUMAN	B3GALT5	Beta-1,3-galactosyltransferase 5 (Beta-1,3-GalTase 5) (Beta3Gal-T5) (Beta3GalT5) (b3Gal-T5) (EC 2.4.1.-) (Beta-3-Gx-T5) (UDP-Gal:beta-GlcNAc beta-1,3-galactosyltransferase 5) (UDP-galactose:beta-N-acetylglucosamine beta-1,3-galactosyltransferase 5)	F1	CD	40	3.14	53	2.98	4.2	98	0.571	52	2.93	0.54822
Q9Y2C3	B3GT5_HUMAN	B3GALT5	Beta-1,3-galactosyltransferase 5 (Beta-1,3-GalTase 5) (Beta3Gal-T5) (Beta3GalT5) (b3Gal-T5) (EC 2.4.1.-) (Beta-3-Gx-T5) (UDP-Gal:beta-GlcNAc beta-1,3-galactosyltransferase 5) (UDP-galactose:beta-N-acetylglucosamine beta-1,3-galactosyltransferase 5)	F1	Unc2	32	3.32	31	1.3	7.47	34	0.515	42	3.56	0.41272
Q9Y2C3	B3GT5_HUMAN	B3GALT5	Beta-1,3-galactosyltransferase 5 (Beta-1,3-GalTase 5) (Beta3Gal-T5) (Beta3GalT5) (b3Gal-T5) (EC 2.4.1.-) (Beta-3-Gx-T5) (UDP-Gal:beta-GlcNAc beta-1,3-galactosyltransferase 5) (UDP-galactose:beta-N-acetylglucosamine beta-1,3-galactosyltransferase 5)	F1	Unc1and2	168	9.77	168	4.77	32.85	313	0.446	168	4.44	0.33284
Q9Y2C3	B3GT5_HUMAN	B3GALT5	Beta-1,3-galactosyltransferase 5 (Beta-1,3-GalTase 5) (Beta3Gal-T5) (Beta3GalT5) (b3Gal-T5) (EC 2.4.1.-) (Beta-3-Gx-T5) (UDP-Gal:beta-GlcNAc beta-1,3-galactosyltransferase 5) (UDP-galactose:beta-N-acetylglucosamine beta-1,3-galactosyltransferase 5)	F1	Full	192	15.3	197	6.67	30.97	651	0.852	210	5.32	0.1868
Q9Y2C4	EXOG_HUMAN	EXOG ENDOGL1 ENDOGL2 ENGL	Nuclease EXOG, mitochondrial (EC 3.1.30.-) (Endonuclease G-like 1) (Endo G-like 1)	F1	Unc1	88	3.88	110	2.39	15.86	170	0.18	115	2.77	0.64264
Q9Y2C4	EXOG_HUMAN	EXOG ENDOGL1 ENDOGL2 ENGL	Nuclease EXOG, mitochondrial (EC 3.1.30.-) (Endonuclease G-like 1) (Endo G-like 1)	F1	LEM	40	3.16	42	2.28	9.62	51	0.515	42	2.21	0.58841
Q9Y2C4	EXOG_HUMAN	EXOG ENDOGL1 ENDOGL2 ENGL	Nuclease EXOG, mitochondrial (EC 3.1.30.-) (Endonuclease G-like 1) (Endo G-like 1)	F1	Unc2	40	4.11	41	3.01	6.31	44	0.744	42	3.28	0.445
Q9Y2C4	EXOG_HUMAN	EXOG ENDOGL1 ENDOGL2 ENGL	Nuclease EXOG, mitochondrial (EC 3.1.30.-) (Endonuclease G-like 1) (Endo G-like 1)	F1	CD	16	1.1	31	3.15	1.1	49	0.86	34	3.33	0.37801
Q9Y2C4	EXOG_HUMAN	EXOG ENDOGL1 ENDOGL2 ENGL	Nuclease EXOG, mitochondrial (EC 3.1.30.-) (Endonuclease G-like 1) (Endo G-like 1)	F1	ANK	80	3.28	99	3.07	19.98	210	0.649	106	4.6	0.37449
Q9Y2C4	EXOG_HUMAN	EXOG ENDOGL1 ENDOGL2 ENGL	Nuclease EXOG, mitochondrial (EC 3.1.30.-) (Endonuclease G-like 1) (Endo G-like 1)	F1	Unc1and2	88	3.88	110	2.39	15.86	170	0.47	116	2.94	0.25836
Q9Y2C4	EXOG_HUMAN	EXOG ENDOGL1 ENDOGL2 ENGL	Nuclease EXOG, mitochondrial (EC 3.1.30.-) (Endonuclease G-like 1) (Endo G-like 1)	F1	Full	232	11.25	165	4.41	27.34	489	0.573	203	5.48	0.17714
Q9Y2C5	S17A4_HUMAN	SLC17A4	Probable small intestine urate exporter (Solute carrier family 17 member 4)	F1	Unc1	112	4.86	121	2.79	21.42	182	0.316	125	3.07	0.69121
Q9Y2C5	S17A4_HUMAN	SLC17A4	Probable small intestine urate exporter (Solute carrier family 17 member 4)	F1	ANK	128	5.81	134	3.49	20.02	243	0.196	134	3.25	0.60363
Q9Y2C5	S17A4_HUMAN	SLC17A4	Probable small intestine urate exporter (Solute carrier family 17 member 4)	F1	Unc2	32	2.07	39	2.69	4.44	42	0.798	44	2.69	0.51171
Q9Y2C5	S17A4_HUMAN	SLC17A4	Probable small intestine urate exporter (Solute carrier family 17 member 4)	F1	Unc1and2	232	10.21	259	6.79	28.75	439	0.273	254	5.84	0.44004
Q9Y2C5	S17A4_HUMAN	SLC17A4	Probable small intestine urate exporter (Solute carrier family 17 member 4)	F1	LEM	40	2.28	45	2.14	9.06	60	0.708	43	2.79	0.42426
Q9Y2C5	S17A4_HUMAN	SLC17A4	Probable small intestine urate exporter (Solute carrier family 17 member 4)	F1	CD	16	1.12	32	3.08	1.12	89	0.939	42	3.5	0.34533
Q9Y2C5	S17A4_HUMAN	SLC17A4	Probable small intestine urate exporter (Solute carrier family 17 member 4)	F1	Full	328	20.46	265	9.43	37.95	941	0.398	252	7.19	0.19507
Q9Y2C9	TLR6_HUMAN	TLR6	Toll-like receptor 6 (CD antigen CD286)	F1	Unc1	112	4.41	116	2.97	20.34	170	0.891	121	3.07	0.63932
Q9Y2C9	TLR6_HUMAN	TLR6	Toll-like receptor 6 (CD antigen CD286)	F1	ANK	88	3.88	103	3.06	19.09	187	0.9	110	3.75	0.47308
Q9Y2C9	TLR6_HUMAN	TLR6	Toll-like receptor 6 (CD antigen CD286)	F1	Unc2	32	6.36	38	3.81	14.7	41	0.987	44	3.12	0.47152
Q9Y2C9	TLR6_HUMAN	TLR6	Toll-like receptor 6 (CD antigen CD286)	F1	LEM	32	1.12	41	2.82	8.17	48	0.963	46	3.83	0.41498
Q9Y2C9	TLR6_HUMAN	TLR6	Toll-like receptor 6 (CD antigen CD286)	F1	CD	24	2.8	28	3.58	7.08	47	0.979	33	2.99	0.35405
Q9Y2C9	TLR6_HUMAN	TLR6	Toll-like receptor 6 (CD antigen CD286)	F1	Unc1and2	200	11.98	165	6.9	35.64	379	0.849	162	5.8	0.29045
Q9Y2C9	TLR6_HUMAN	TLR6	Toll-like receptor 6 (CD antigen CD286)	F1	Full	264	17.24	292	6.88	38.63	793	0.808	340	7.01	0.27244
Q9Y2D0	CAH5B_HUMAN	CA5B	Carbonic anhydrase 5B, mitochondrial (EC 4.2.1.1) (Carbonate dehydratase VB) (Carbonic anhydrase VB) (CA-VB)	F1	CD	32	9.62	39	4.9	12.43	45	0.961	37	2.49	0.41783
Q9Y2D0	CAH5B_HUMAN	CA5B	Carbonic anhydrase 5B, mitochondrial (EC 4.2.1.1) (Carbonate dehydratase VB) (Carbonic anhydrase VB) (CA-VB)	F1	Unc2	16	1.45	23	3.03	1.45	23	0.886	43	3.75	0.37976
Q9Y2D0	CAH5B_HUMAN	CA5B	Carbonic anhydrase 5B, mitochondrial (EC 4.2.1.1) (Carbonate dehydratase VB) (Carbonic anhydrase VB) (CA-VB)	F1	LEM	16	2.4	20	3.02	2.4	20	0.92	37	3.4	0.35409
Q9Y2D0	CAH5B_HUMAN	CA5B	Carbonic anhydrase 5B, mitochondrial (EC 4.2.1.1) (Carbonate dehydratase VB) (Carbonic anhydrase VB) (CA-VB)	F1	Unc1	48	3.71	54	3.03	12.25	139	0.883	88	5.32	0.32198
Q9Y2D0	CAH5B_HUMAN	CA5B	Carbonic anhydrase 5B, mitochondrial (EC 4.2.1.1) (Carbonate dehydratase VB) (Carbonic anhydrase VB) (CA-VB)	F1	ANK	16	1.58	16	1.44	1.58	17	0.9	99	5.7	0.30125
Q9Y2D0	CAH5B_HUMAN	CA5B	Carbonic anhydrase 5B, mitochondrial (EC 4.2.1.1) (Carbonate dehydratase VB) (Carbonic anhydrase VB) (CA-VB)	F1	Unc1and2	112	4.92	125	2.93	30.81	249	0.827	140	3.92	0.2898
Q9Y2D0	CAH5B_HUMAN	CA5B	Carbonic anhydrase 5B, mitochondrial (EC 4.2.1.1) (Carbonate dehydratase VB) (Carbonic anhydrase VB) (CA-VB)	F1	Full	184	12.15	130	5.43	33.23	463	0.991	135	5.26	0.11877
Q9Y2D1	ATF5_HUMAN	ATF5 ATFX	Cyclic AMP-dependent transcription factor ATF-5 (cAMP-dependent transcription factor ATF-5) (Activating transcription factor 5) (Transcription factor ATFx)	F1	Unc1	112	4.94	111	2.26	21.56	199	0.0855	116	2.74	0.66412
Q9Y2D1	ATF5_HUMAN	ATF5 ATFX	Cyclic AMP-dependent transcription factor ATF-5 (cAMP-dependent transcription factor ATF-5) (Activating transcription factor 5) (Transcription factor ATFx)	F1	LEM	32	1.2	35	1.05	16.9	69	0.35	27	2.67	0.40722
Q9Y2D1	ATF5_HUMAN	ATF5 ATFX	Cyclic AMP-dependent transcription factor ATF-5 (cAMP-dependent transcription factor ATF-5) (Activating transcription factor 5) (Transcription factor ATFx)	F1	Unc2	40	3.15	44	3.47	15.27	74	0.659	32	3.6	0.34938
Q9Y2D1	ATF5_HUMAN	ATF5 ATFX	Cyclic AMP-dependent transcription factor ATF-5 (cAMP-dependent transcription factor ATF-5) (Activating transcription factor 5) (Transcription factor ATFx)	F1	Unc1and2	160	12.68	155	4.68	32.49	293	0.157	175	4.52	0.34753
Q9Y2D1	ATF5_HUMAN	ATF5 ATFX	Cyclic AMP-dependent transcription factor ATF-5 (cAMP-dependent transcription factor ATF-5) (Activating transcription factor 5) (Transcription factor ATFx)	F1	ANK	80	4.06	92	3.02	26.92	154	0.356	82	5.19	0.28763
Q9Y2D1	ATF5_HUMAN	ATF5 ATFX	Cyclic AMP-dependent transcription factor ATF-5 (cAMP-dependent transcription factor ATF-5) (Activating transcription factor 5) (Transcription factor ATFx)	F1	CD	24	6.9	24	2.16	5.11	26	0.978	25	3.84	0.2737
Q9Y2D1	ATF5_HUMAN	ATF5 ATFX	Cyclic AMP-dependent transcription factor ATF-5 (cAMP-dependent transcription factor ATF-5) (Activating transcription factor 5) (Transcription factor ATFx)	F1	Full	168	18.84	158	6.03	35.4	284	0.754	170	4.11	0.16063
Q9Y2D2	S35A3_HUMAN	SLC35A3	UDP-N-acetylglucosamine transporter (Golgi UDP-GlcNAc transporter) (Solute carrier family 35 member A3)	F1	ANK	128	2.61	148	2.9	18.38	215	0.117	157	3.5	0.70155
Q9Y2D2	S35A3_HUMAN	SLC35A3	UDP-N-acetylglucosamine transporter (Golgi UDP-GlcNAc transporter) (Solute carrier family 35 member A3)	F1	Unc1	104	3.42	112	2.28	22.36	189	0.079	115	2.39	0.66557
Q9Y2D2	S35A3_HUMAN	SLC35A3	UDP-N-acetylglucosamine transporter (Golgi UDP-GlcNAc transporter) (Solute carrier family 35 member A3)	F1	LEM	32	1.01	42	2.66	6.9	75	0.475	39	2.64	0.51584
Q9Y2D2	S35A3_HUMAN	SLC35A3	UDP-N-acetylglucosamine transporter (Golgi UDP-GlcNAc transporter) (Solute carrier family 35 member A3)	F1	CD	16	1.43	23	3.27	1.43	29	0.933	40	2.63	0.43287
Q9Y2D2	S35A3_HUMAN	SLC35A3	UDP-N-acetylglucosamine transporter (Golgi UDP-GlcNAc transporter) (Solute carrier family 35 member A3)	F1	Unc2	40	3.06	44	3.5	9.5	75	0.669	42	3.69	0.37056
Q9Y2D2	S35A3_HUMAN	SLC35A3	UDP-N-acetylglucosamine transporter (Golgi UDP-GlcNAc transporter) (Solute carrier family 35 member A3)	F1	Unc1and2	200	9.54	169	6.22	21.69	374	0.332	184	5.12	0.35267
Q9Y2D2	S35A3_HUMAN	SLC35A3	UDP-N-acetylglucosamine transporter (Golgi UDP-GlcNAc transporter) (Solute carrier family 35 member A3)	F1	Full	224	12.3	252	8.19	27.19	471	0.53	180	7.68	0.13149
Q9Y2D4	EXC6B_HUMAN	EXOC6B KIAA0919 SEC15B SEC15L2	Exocyst complex component 6B (Exocyst complex component Sec15B) (SEC15-like protein 2)	F1	Unc1	112	4.48	122	2.2	17.49	180	0.521	126	2.58	0.72161
Q9Y2D4	EXC6B_HUMAN	EXOC6B KIAA0919 SEC15B SEC15L2	Exocyst complex component 6B (Exocyst complex component Sec15B) (SEC15-like protein 2)	F1	ANK	120	2.95	141	3.2	24.41	280	0.427	156	3.59	0.6702
Q9Y2D4	EXC6B_HUMAN	EXOC6B KIAA0919 SEC15B SEC15L2	Exocyst complex component 6B (Exocyst complex component Sec15B) (SEC15-like protein 2)	F1	LEM	40	4.28	44	3.41	8.97	50	0.96	43	3.56	0.46641
Q9Y2D4	EXC6B_HUMAN	EXOC6B KIAA0919 SEC15B SEC15L2	Exocyst complex component 6B (Exocyst complex component Sec15B) (SEC15-like protein 2)	F1	Unc2	32	2.87	43	3.28	4.38	67	0.83	42	3.06	0.4528
Q9Y2D4	EXC6B_HUMAN	EXOC6B KIAA0919 SEC15B SEC15L2	Exocyst complex component 6B (Exocyst complex component Sec15B) (SEC15-like protein 2)	F1	Unc1and2	240	12.7	248	6.76	40.44	452	0.301	245	5.85	0.42853
Q9Y2D4	EXC6B_HUMAN	EXOC6B KIAA0919 SEC15B SEC15L2	Exocyst complex component 6B (Exocyst complex component Sec15B) (SEC15-like protein 2)	F1	CD	24	1.95	37	3.01	1.95	43	0.973	40	3.23	0.41366
Q9Y2D4	EXC6B_HUMAN	EXOC6B KIAA0919 SEC15B SEC15L2	Exocyst complex component 6B (Exocyst complex component Sec15B) (SEC15-like protein 2)	F1	Full	384	25.2	413	11.7	38.14	974	0.29	336	7.4	0.26137
Q9Y2D5	PLAK2_HUMAN	PALM2AKAP2 KIAA0920 PAKAP PALM2	PALM2-AKAP2 fusion protein (A-kinase anchor protein 2) (AKAP-2) (AKAP-KL) (Paralemmin A kinase anchor protein) (Paralemmin-2) (Protein kinase A-anchoring protein 2) (PRKA2)	F1	LEM	32	7.09	39	1.16	13.02	45	0.89	43	2.39	0.65721
Q9Y2D5	PLAK2_HUMAN	PALM2AKAP2 KIAA0920 PAKAP PALM2	PALM2-AKAP2 fusion protein (A-kinase anchor protein 2) (AKAP-2) (AKAP-KL) (Paralemmin A kinase anchor protein) (Paralemmin-2) (Protein kinase A-anchoring protein 2) (PRKA2)	F1	ANK	80	1.98	103	2.51	21.05	178	0.87	111	3.3	0.50897
Q9Y2D5	PLAK2_HUMAN	PALM2AKAP2 KIAA0920 PAKAP PALM2	PALM2-AKAP2 fusion protein (A-kinase anchor protein 2) (AKAP-2) (AKAP-KL) (Paralemmin A kinase anchor protein) (Paralemmin-2) (Protein kinase A-anchoring protein 2) (PRKA2)	F1	Unc1	88	4.12	92	3.17	26.05	180	0.813	104	3.91	0.50546
Q9Y2D5	PLAK2_HUMAN	PALM2AKAP2 KIAA0920 PAKAP PALM2	PALM2-AKAP2 fusion protein (A-kinase anchor protein 2) (AKAP-2) (AKAP-KL) (Paralemmin A kinase anchor protein) (Paralemmin-2) (Protein kinase A-anchoring protein 2) (PRKA2)	F1	Unc1and2	232	13.02	257	8.48	35.63	478	0.423	245	5.88	0.42905
Q9Y2D5	PLAK2_HUMAN	PALM2AKAP2 KIAA0920 PAKAP PALM2	PALM2-AKAP2 fusion protein (A-kinase anchor protein 2) (AKAP-2) (AKAP-KL) (Paralemmin A kinase anchor protein) (Paralemmin-2) (Protein kinase A-anchoring protein 2) (PRKA2)	F1	Unc2	40	3.28	41	3.11	14.55	70	0.984	37	3.74	0.33723
Q9Y2D5	PLAK2_HUMAN	PALM2AKAP2 KIAA0920 PAKAP PALM2	PALM2-AKAP2 fusion protein (A-kinase anchor protein 2) (AKAP-2) (AKAP-KL) (Paralemmin A kinase anchor protein) (Paralemmin-2) (Protein kinase A-anchoring protein 2) (PRKA2)	F1	CD	24	3.21	24	1.66	4.69	26	0.998	26	3.73	0.29848
Q9Y2D5	PLAK2_HUMAN	PALM2AKAP2 KIAA0920 PAKAP PALM2	PALM2-AKAP2 fusion protein (A-kinase anchor protein 2) (AKAP-2) (AKAP-KL) (Paralemmin A kinase anchor protein) (Paralemmin-2) (Protein kinase A-anchoring protein 2) (PRKA2)	F1	Full	376	35.04	205	23.1	58.54	884	0.849	182	8.96	0.12191
Q9Y2D8	ADIP_HUMAN	SSX2IP KIAA0923	Afadin- and alpha-actinin-binding protein (ADIP) (Afadin DIL domain-interacting protein) (SSX2-interacting protein)	F1	Unc1	104	3.43	97	1.33	30.38	160	0.22	117	3	0.67224
Q9Y2D8	ADIP_HUMAN	SSX2IP KIAA0923	Afadin- and alpha-actinin-binding protein (ADIP) (Afadin DIL domain-interacting protein) (SSX2-interacting protein)	F1	ANK	120	4.71	128	2.89	56.48	220	0.604	134	3.3	0.6111
Q9Y2D8	ADIP_HUMAN	SSX2IP KIAA0923	Afadin- and alpha-actinin-binding protein (ADIP) (Afadin DIL domain-interacting protein) (SSX2-interacting protein)	F1	LEM	32	2.61	41	3.05	2.61	49	0.708	39	2.35	0.47396
Q9Y2D8	ADIP_HUMAN	SSX2IP KIAA0923	Afadin- and alpha-actinin-binding protein (ADIP) (Afadin DIL domain-interacting protein) (SSX2-interacting protein)	F1	Unc1and2	224	13.75	197	6.27	46.37	376	0.275	203	4.64	0.39909
Q9Y2D8	ADIP_HUMAN	SSX2IP KIAA0923	Afadin- and alpha-actinin-binding protein (ADIP) (Afadin DIL domain-interacting protein) (SSX2-interacting protein)	F1	Unc2	40	6.67	42	3.87	16.62	46	0.954	37	3	0.35734
Q9Y2D8	ADIP_HUMAN	SSX2IP KIAA0923	Afadin- and alpha-actinin-binding protein (ADIP) (Afadin DIL domain-interacting protein) (SSX2-interacting protein)	F1	CD	16	1.97	15	0.78	1.97	15	0.939	24	3.08	0.27101
Q9Y2D8	ADIP_HUMAN	SSX2IP KIAA0923	Afadin- and alpha-actinin-binding protein (ADIP) (Afadin DIL domain-interacting protein) (SSX2-interacting protein)	F1	Full	384	32.86	278	9.23	50.37	762	0.384	261	6.83	0.21191
Q9Y2D9	ZN652_HUMAN	ZNF652 KIAA0924	Zinc finger protein 652	F1	CD	40	1.85	44	1.47	12.14	62	0.776	46	2.02	0.64673
Q9Y2D9	ZN652_HUMAN	ZNF652 KIAA0924	Zinc finger protein 652	F1	Unc1	104	4.48	104	3.46	16.19	180	0.85	108	3.1	0.57048
Q9Y2D9	ZN652_HUMAN	ZNF652 KIAA0924	Zinc finger protein 652	F1	ANK	64	1.87	82	2.71	11.74	206	0.918	98	3.79	0.42457
Q9Y2D9	ZN652_HUMAN	ZNF652 KIAA0924	Zinc finger protein 652	F1	Unc2	32	6.1	30	1.15	12.45	35	0.88	36	3.36	0.36001
Q9Y2D9	ZN652_HUMAN	ZNF652 KIAA0924	Zinc finger protein 652	F1	Unc1and2	168	12.16	175	5.56	41.63	308	0.342	184	4.97	0.34588
Q9Y2D9	ZN652_HUMAN	ZNF652 KIAA0924	Zinc finger protein 652	F1	LEM	16	0.47	20	0.9	0.47	20	0.84	24	2.7	0.29747
Q9Y2D9	ZN652_HUMAN	ZNF652 KIAA0924	Zinc finger protein 652	F1	Full	360	22.3	384	11.45	40.9	889	0.279	312	7.18	0.24251
Q9Y2E4	DIP2C_HUMAN	DIP2C KIAA0934	Disco-interacting protein 2 homolog C (DIP2 homolog C)	F1	ANK	120	4.81	140	3.28	22.07	362	0.987	159	3.91	0.67551
Q9Y2E4	DIP2C_HUMAN	DIP2C KIAA0934	Disco-interacting protein 2 homolog C (DIP2 homolog C)	F1	CD	40	3.96	48	2.99	4.48	59	0.99	49	3.24	0.44822
Q9Y2E4	DIP2C_HUMAN	DIP2C KIAA0934	Disco-interacting protein 2 homolog C (DIP2 homolog C)	F1	LEM	32	2.46	34	2.28	2.46	53	0.984	42	3.59	0.41756
Q9Y2E4	DIP2C_HUMAN	DIP2C KIAA0934	Disco-interacting protein 2 homolog C (DIP2 homolog C)	F1	Unc2	32	1.91	38	2.77	8.69	66	0.997	40	2.86	0.40897
Q9Y2E4	DIP2C_HUMAN	DIP2C KIAA0934	Disco-interacting protein 2 homolog C (DIP2 homolog C)	F1	Unc1	88	5.44	94	2.67	13.74	181	0.966	111	5.67	0.3753
Q9Y2E4	DIP2C_HUMAN	DIP2C KIAA0934	Disco-interacting protein 2 homolog C (DIP2 homolog C)	F1	Unc1and2	224	15.28	221	7.96	38.36	959	0.918	200	5.92	0.34663
Q9Y2E4	DIP2C_HUMAN	DIP2C KIAA0934	Disco-interacting protein 2 homolog C (DIP2 homolog C)	F1	Full	368	20.24	354	7.94	39.6	1127	0.678	403	8.65	0.27998
Q9Y2E5	MA2B2_HUMAN	MAN2B2 KIAA0935	Epididymis-specific alpha-mannosidase (EC 3.2.1.24) (Alpha-1,6-mannosidase) (Mannosidase alpha class 2B member 2)	F1	Unc1	120	2.67	132	3.23	19.72	243	0.792	135	3.26	0.72188
Q9Y2E5	MA2B2_HUMAN	MAN2B2 KIAA0935	Epididymis-specific alpha-mannosidase (EC 3.2.1.24) (Alpha-1,6-mannosidase) (Mannosidase alpha class 2B member 2)	F1	LEM	48	1.89	50	1.94	13.06	61	0.916	50	1.94	0.70005
Q9Y2E5	MA2B2_HUMAN	MAN2B2 KIAA0935	Epididymis-specific alpha-mannosidase (EC 3.2.1.24) (Alpha-1,6-mannosidase) (Mannosidase alpha class 2B member 2)	F1	ANK	136	5.17	147	3.2	22.06	292	0.887	162	3.99	0.67623
Q9Y2E5	MA2B2_HUMAN	MAN2B2 KIAA0935	Epididymis-specific alpha-mannosidase (EC 3.2.1.24) (Alpha-1,6-mannosidase) (Mannosidase alpha class 2B member 2)	F1	Unc2	40	4.27	36	1.73	5.37	41	0.963	48	3.28	0.55254
Q9Y2E5	MA2B2_HUMAN	MAN2B2 KIAA0935	Epididymis-specific alpha-mannosidase (EC 3.2.1.24) (Alpha-1,6-mannosidase) (Mannosidase alpha class 2B member 2)	F1	CD	24	3.51	26	3.29	8.5	43	0.992	38	3.94	0.32677
Q9Y2E5	MA2B2_HUMAN	MAN2B2 KIAA0935	Epididymis-specific alpha-mannosidase (EC 3.2.1.24) (Alpha-1,6-mannosidase) (Mannosidase alpha class 2B member 2)	F1	Full	320	20.4	381	9.73	37.2	1175	0.773	375	8.34	0.26727
Q9Y2E5	MA2B2_HUMAN	MAN2B2 KIAA0935	Epididymis-specific alpha-mannosidase (EC 3.2.1.24) (Alpha-1,6-mannosidase) (Mannosidase alpha class 2B member 2)	F1	Unc1and2	224	14.61	127	4.43	31.16	476	0.887	176	6.92	0.2614
Q9Y2E6	DTX4_HUMAN	DTX4 KIAA0937 RNF155	E3 ubiquitin-protein ligase DTX4 (EC 2.3.2.27) (Protein deltex-4) (Deltex4) (RING finger protein 155) (RING-type E3 ubiquitin transferase DTX4)	F1	Unc1	64	3.64	76	3.48	17.96	156	0.903	95	4.59	0.42098
Q9Y2E6	DTX4_HUMAN	DTX4 KIAA0937 RNF155	E3 ubiquitin-protein ligase DTX4 (EC 2.3.2.27) (Protein deltex-4) (Deltex4) (RING finger protein 155) (RING-type E3 ubiquitin transferase DTX4)	F1	LEM	32	3.72	13	0.48	3.72	13	0.612	42	3.28	0.40566
Q9Y2E6	DTX4_HUMAN	DTX4 KIAA0937 RNF155	E3 ubiquitin-protein ligase DTX4 (EC 2.3.2.27) (Protein deltex-4) (Deltex4) (RING finger protein 155) (RING-type E3 ubiquitin transferase DTX4)	F1	Unc2	32	1.54	32	1.31	9.85	69	0.874	35	3.41	0.37824
Q9Y2E6	DTX4_HUMAN	DTX4 KIAA0937 RNF155	E3 ubiquitin-protein ligase DTX4 (EC 2.3.2.27) (Protein deltex-4) (Deltex4) (RING finger protein 155) (RING-type E3 ubiquitin transferase DTX4)	F1	CD	24	2.58	22	1.86	2.58	22	0.939	41	3.76	0.36653
Q9Y2E6	DTX4_HUMAN	DTX4 KIAA0937 RNF155	E3 ubiquitin-protein ligase DTX4 (EC 2.3.2.27) (Protein deltex-4) (Deltex4) (RING finger protein 155) (RING-type E3 ubiquitin transferase DTX4)	F1	ANK	56	1.96	58	2.35	21.37	111	0.918	106	5.45	0.34208
Q9Y2E6	DTX4_HUMAN	DTX4 KIAA0937 RNF155	E3 ubiquitin-protein ligase DTX4 (EC 2.3.2.27) (Protein deltex-4) (Deltex4) (RING finger protein 155) (RING-type E3 ubiquitin transferase DTX4)	F1	Unc1and2	216	17.06	212	9.01	39.44	360	0.68	184	6.61	0.29698
Q9Y2E6	DTX4_HUMAN	DTX4 KIAA0937 RNF155	E3 ubiquitin-protein ligase DTX4 (EC 2.3.2.27) (Protein deltex-4) (Deltex4) (RING finger protein 155) (RING-type E3 ubiquitin transferase DTX4)	F1	Full	312	25.09	338	9.65	42.67	997	0.742	314	7.13	0.24382
Q9Y2E8	SL9A8_HUMAN	SLC9A8 KIAA0939 NHE8	Sodium/hydrogen exchanger 8 (Na(+)/H(+) exchanger 8) (NHE-8) (Solute carrier family 9 member 8)	F1	Unc1	104	4.15	117	2.87	20.13	178	0.336	121	3.22	0.65344
Q9Y2E8	SL9A8_HUMAN	SLC9A8 KIAA0939 NHE8	Sodium/hydrogen exchanger 8 (Na(+)/H(+) exchanger 8) (NHE-8) (Solute carrier family 9 member 8)	F1	ANK	120	3.46	131	2.83	19.68	230	0.319	143	3.38	0.65303
Q9Y2E8	SL9A8_HUMAN	SLC9A8 KIAA0939 NHE8	Sodium/hydrogen exchanger 8 (Na(+)/H(+) exchanger 8) (NHE-8) (Solute carrier family 9 member 8)	F1	CD	32	1.38	32	1.38	13.94	56	0.895	44	2.92	0.53148
Q9Y2E8	SL9A8_HUMAN	SLC9A8 KIAA0939 NHE8	Sodium/hydrogen exchanger 8 (Na(+)/H(+) exchanger 8) (NHE-8) (Solute carrier family 9 member 8)	F1	Unc2	32	1.68	40	2.56	5.73	42	0.791	44	2.7	0.50147
Q9Y2E8	SL9A8_HUMAN	SLC9A8 KIAA0939 NHE8	Sodium/hydrogen exchanger 8 (Na(+)/H(+) exchanger 8) (NHE-8) (Solute carrier family 9 member 8)	F1	LEM	40	6.98	44	3.66	10.97	50	0.891	35	3.26	0.44365
Q9Y2E8	SL9A8_HUMAN	SLC9A8 KIAA0939 NHE8	Sodium/hydrogen exchanger 8 (Na(+)/H(+) exchanger 8) (NHE-8) (Solute carrier family 9 member 8)	F1	Unc1and2	184	7.89	143	3.18	25.78	420	0.255	183	5.47	0.34776
Q9Y2E8	SL9A8_HUMAN	SLC9A8 KIAA0939 NHE8	Sodium/hydrogen exchanger 8 (Na(+)/H(+) exchanger 8) (NHE-8) (Solute carrier family 9 member 8)	F1	Full	376	19.75	214	5.88	33.24	593	0.256	267	7.8	0.19543
Q9Y2F5	ICE1_HUMAN	ICE1 KIAA0947	Little elongation complex subunit 1 (Interactor of little elongator complex ELL subunit 1)	F1	ANK	120	3.39	127	3.5	15.95	272	0.958	150	3.99	0.63721
Q9Y2F5	ICE1_HUMAN	ICE1 KIAA0947	Little elongation complex subunit 1 (Interactor of little elongator complex ELL subunit 1)	F1	LEM	40	1.56	44	2.12	9.04	49	0.996	45	2.27	0.62236
Q9Y2F5	ICE1_HUMAN	ICE1 KIAA0947	Little elongation complex subunit 1 (Interactor of little elongator complex ELL subunit 1)	F1	Unc1	88	4.55	93	1.79	35.39	121	0.968	97	2.41	0.58359
Q9Y2F5	ICE1_HUMAN	ICE1 KIAA0947	Little elongation complex subunit 1 (Interactor of little elongator complex ELL subunit 1)	F1	Unc2	40	3.02	42	2.96	5.79	46	0.999	49	3.95	0.4234
Q9Y2F5	ICE1_HUMAN	ICE1 KIAA0947	Little elongation complex subunit 1 (Interactor of little elongator complex ELL subunit 1)	F1	CD	24	5.5	24	1.96	9.44	25	1	44	3.84	0.40876
Q9Y2F5	ICE1_HUMAN	ICE1 KIAA0947	Little elongation complex subunit 1 (Interactor of little elongator complex ELL subunit 1)	F1	Unc1and2	240	17.49	236	14.22	44	2097	0.98	218	6.44	0.34877
Q9Y2F5	ICE1_HUMAN	ICE1 KIAA0947	Little elongation complex subunit 1 (Interactor of little elongator complex ELL subunit 1)	F1	Full	400	18.51	375	12.06	42.84	1020	0.836	372	8.37	0.26297
Q9Y2F9	BTBD3_HUMAN	BTBD3 KIAA0952	BTB/POZ domain-containing protein 3	F1	Unc1	112	3.86	120	2.26	15.35	183	0.285	129	2.88	0.71707
Q9Y2F9	BTBD3_HUMAN	BTBD3 KIAA0952	BTB/POZ domain-containing protein 3	F1	LEM	32	2.5	34	1.37	7.28	35	0.627	42	2.81	0.60914
Q9Y2F9	BTBD3_HUMAN	BTBD3 KIAA0952	BTB/POZ domain-containing protein 3	F1	ANK	104	3.83	122	3.41	13.91	191	0.236	133	3.6	0.57445
Q9Y2F9	BTBD3_HUMAN	BTBD3 KIAA0952	BTB/POZ domain-containing protein 3	F1	Unc2	40	2.66	46	2.46	11.71	63	0.793	39	3.16	0.41173
Q9Y2F9	BTBD3_HUMAN	BTBD3 KIAA0952	BTB/POZ domain-containing protein 3	F1	CD	32	4.87	30	2.52	9.85	54	0.983	42	3.44	0.38715
Q9Y2F9	BTBD3_HUMAN	BTBD3 KIAA0952	BTB/POZ domain-containing protein 3	F1	Unc1and2	184	10.74	192	6.4	27.22	371	0.666	207	6.18	0.35232
Q9Y2F9	BTBD3_HUMAN	BTBD3 KIAA0952	BTB/POZ domain-containing protein 3	F1	Full	248	13.56	261	6.68	25.31	713	0.601	272	6.46	0.2237
Q9Y2G0	EFR3B_HUMAN	EFR3B KIAA0953	Protein EFR3 homolog B	F1	LEM	40	1.3	46	1.35	5.99	70	0.603	49	1.93	0.72565
Q9Y2G0	EFR3B_HUMAN	EFR3B KIAA0953	Protein EFR3 homolog B	F1	Unc1	104	3.01	120	3.23	20.33	289	0.575	137	3.85	0.67955
Q9Y2G0	EFR3B_HUMAN	EFR3B KIAA0953	Protein EFR3 homolog B	F1	ANK	120	3.16	138	2.84	10.89	244	0.401	147	3.2	0.67711
Q9Y2G0	EFR3B_HUMAN	EFR3B KIAA0953	Protein EFR3 homolog B	F1	CD	32	0.79	38	2.4	6.27	63	0.966	40	3.34	0.43036
Q9Y2G0	EFR3B_HUMAN	EFR3B KIAA0953	Protein EFR3 homolog B	F1	Unc1and2	208	13.64	220	6.35	30.06	533	0.484	233	5.86	0.40761
Q9Y2G0	EFR3B_HUMAN	EFR3B KIAA0953	Protein EFR3 homolog B	F1	Unc2	32	3.88	35	3.01	5.21	45	0.882	43	3.26	0.39847
Q9Y2G0	EFR3B_HUMAN	EFR3B KIAA0953	Protein EFR3 homolog B	F1	Full	448	35.14	460	11.49	40.51	1107	0.358	388	6.89	0.31081
Q9Y2G1	MYRF_HUMAN	MYRF C11orf9 KIAA0954 MRF	Myelin regulatory factor (EC 3.4.-.-) (Myelin gene regulatory factor) [Cleaved into: Myelin regulatory factor, N-terminal; Myelin regulatory factor, C-terminal]	F1	Unc1	112	5.12	109	2.37	25.08	191	0.835	122	3.18	0.67114
Q9Y2G1	MYRF_HUMAN	MYRF C11orf9 KIAA0954 MRF	Myelin regulatory factor (EC 3.4.-.-) (Myelin gene regulatory factor) [Cleaved into: Myelin regulatory factor, N-terminal; Myelin regulatory factor, C-terminal]	F1	Unc2	40	6.29	39	3.55	16.05	42	0.995	41	3.26	0.43745
Q9Y2G1	MYRF_HUMAN	MYRF C11orf9 KIAA0954 MRF	Myelin regulatory factor (EC 3.4.-.-) (Myelin gene regulatory factor) [Cleaved into: Myelin regulatory factor, N-terminal; Myelin regulatory factor, C-terminal]	F1	LEM	24	3.08	33	3.15	6.36	61	0.991	28	2.34	0.43006
Q9Y2G1	MYRF_HUMAN	MYRF C11orf9 KIAA0954 MRF	Myelin regulatory factor (EC 3.4.-.-) (Myelin gene regulatory factor) [Cleaved into: Myelin regulatory factor, N-terminal; Myelin regulatory factor, C-terminal]	F1	Unc1and2	232	19.58	254	8.55	35.87	639	0.604	238	6.09	0.40145
Q9Y2G1	MYRF_HUMAN	MYRF C11orf9 KIAA0954 MRF	Myelin regulatory factor (EC 3.4.-.-) (Myelin gene regulatory factor) [Cleaved into: Myelin regulatory factor, N-terminal; Myelin regulatory factor, C-terminal]	F1	CD	16	0.84	25	3.11	0.84	45	0.998	39	3.59	0.39234
Q9Y2G1	MYRF_HUMAN	MYRF C11orf9 KIAA0954 MRF	Myelin regulatory factor (EC 3.4.-.-) (Myelin gene regulatory factor) [Cleaved into: Myelin regulatory factor, N-terminal; Myelin regulatory factor, C-terminal]	F1	ANK	72	4.84	73	3.17	20.67	136	0.987	111	5.85	0.3313
Q9Y2G1	MYRF_HUMAN	MYRF C11orf9 KIAA0954 MRF	Myelin regulatory factor (EC 3.4.-.-) (Myelin gene regulatory factor) [Cleaved into: Myelin regulatory factor, N-terminal; Myelin regulatory factor, C-terminal]	F1	Full	400	25.57	518	17.85	47.12	1273	0.802	344	9.07	0.2349
Q9Y2G2	CARD8_HUMAN	CARD8 DACAR KIAA0955 NDPP1	Caspase recruitment domain-containing protein 8 (EC 3.4.-.-) (CARD-inhibitor of NF-kappa-B-activating ligand) (CARDINAL) (Tumor up-regulated CARD-containing antagonist of CASP9) (TUCAN) [Cleaved into: Caspase recruitment domain-containing protein 8, C-terminus (CARD8-CT); Caspase recruitment domain-containing protein 8, N-terminus (CARD8-NT)]	F1	Unc1	96	5.92	103	2.75	20.89	150	0.663	105	2.77	0.58254
Q9Y2G2	CARD8_HUMAN	CARD8 DACAR KIAA0955 NDPP1	Caspase recruitment domain-containing protein 8 (EC 3.4.-.-) (CARD-inhibitor of NF-kappa-B-activating ligand) (CARDINAL) (Tumor up-regulated CARD-containing antagonist of CASP9) (TUCAN) [Cleaved into: Caspase recruitment domain-containing protein 8, C-terminus (CARD8-CT); Caspase recruitment domain-containing protein 8, N-terminus (CARD8-NT)]	F1	LEM	40	3.96	47	3.22	3.96	59	0.676	45	3.18	0.51106
Q9Y2G2	CARD8_HUMAN	CARD8 DACAR KIAA0955 NDPP1	Caspase recruitment domain-containing protein 8 (EC 3.4.-.-) (CARD-inhibitor of NF-kappa-B-activating ligand) (CARDINAL) (Tumor up-regulated CARD-containing antagonist of CASP9) (TUCAN) [Cleaved into: Caspase recruitment domain-containing protein 8, C-terminus (CARD8-CT); Caspase recruitment domain-containing protein 8, N-terminus (CARD8-NT)]	F1	CD	32	3.14	40	3.23	3.14	49	0.851	52	3.53	0.48681
Q9Y2G2	CARD8_HUMAN	CARD8 DACAR KIAA0955 NDPP1	Caspase recruitment domain-containing protein 8 (EC 3.4.-.-) (CARD-inhibitor of NF-kappa-B-activating ligand) (CARDINAL) (Tumor up-regulated CARD-containing antagonist of CASP9) (TUCAN) [Cleaved into: Caspase recruitment domain-containing protein 8, C-terminus (CARD8-CT); Caspase recruitment domain-containing protein 8, N-terminus (CARD8-NT)]	F1	Unc2	32	4.51	38	2.87	5.82	51	0.916	40	2.66	0.45913
Q9Y2G2	CARD8_HUMAN	CARD8 DACAR KIAA0955 NDPP1	Caspase recruitment domain-containing protein 8 (EC 3.4.-.-) (CARD-inhibitor of NF-kappa-B-activating ligand) (CARDINAL) (Tumor up-regulated CARD-containing antagonist of CASP9) (TUCAN) [Cleaved into: Caspase recruitment domain-containing protein 8, C-terminus (CARD8-CT); Caspase recruitment domain-containing protein 8, N-terminus (CARD8-NT)]	F1	ANK	80	5.43	89	2.77	15.06	146	0.767	93	3.07	0.42261
Q9Y2G2	CARD8_HUMAN	CARD8 DACAR KIAA0955 NDPP1	Caspase recruitment domain-containing protein 8 (EC 3.4.-.-) (CARD-inhibitor of NF-kappa-B-activating ligand) (CARDINAL) (Tumor up-regulated CARD-containing antagonist of CASP9) (TUCAN) [Cleaved into: Caspase recruitment domain-containing protein 8, C-terminus (CARD8-CT); Caspase recruitment domain-containing protein 8, N-terminus (CARD8-NT)]	F1	Unc1and2	128	7.15	144	4.82	46.11	250	0.647	187	5.9	0.3169
Q9Y2G2	CARD8_HUMAN	CARD8 DACAR KIAA0955 NDPP1	Caspase recruitment domain-containing protein 8 (EC 3.4.-.-) (CARD-inhibitor of NF-kappa-B-activating ligand) (CARDINAL) (Tumor up-regulated CARD-containing antagonist of CASP9) (TUCAN) [Cleaved into: Caspase recruitment domain-containing protein 8, C-terminus (CARD8-CT); Caspase recruitment domain-containing protein 8, N-terminus (CARD8-NT)]	F1	Full	288	17.92	287	8.89	38.92	781	0.845	287	7.65	0.21473
Q9Y2G3	AT11B_HUMAN	ATP11B ATPIF ATPIR KIAA0956	Phospholipid-transporting ATPase IF (EC 7.6.2.1) (ATPase IR) (ATPase class VI type 11B) (P4-ATPase flippase complex alpha subunit ATP11B)	F1	Unc1	120	2.35	137	2.62	20.73	305	0.724	146	3.13	0.77017
Q9Y2G3	AT11B_HUMAN	ATP11B ATPIF ATPIR KIAA0956	Phospholipid-transporting ATPase IF (EC 7.6.2.1) (ATPase IR) (ATPase class VI type 11B) (P4-ATPase flippase complex alpha subunit ATP11B)	F1	LEM	40	1.64	43	2.06	7.64	52	0.97	49	2.48	0.63124
Q9Y2G3	AT11B_HUMAN	ATP11B ATPIF ATPIR KIAA0956	Phospholipid-transporting ATPase IF (EC 7.6.2.1) (ATPase IR) (ATPase class VI type 11B) (P4-ATPase flippase complex alpha subunit ATP11B)	F1	ANK	120	4.66	134	4.2	20.42	240	0.903	147	4.45	0.57545
Q9Y2G3	AT11B_HUMAN	ATP11B ATPIF ATPIR KIAA0956	Phospholipid-transporting ATPase IF (EC 7.6.2.1) (ATPase IR) (ATPase class VI type 11B) (P4-ATPase flippase complex alpha subunit ATP11B)	F1	Unc2	32	1.55	45	3.54	9.18	66	0.991	44	3.18	0.44898
Q9Y2G3	AT11B_HUMAN	ATP11B ATPIF ATPIR KIAA0956	Phospholipid-transporting ATPase IF (EC 7.6.2.1) (ATPase IR) (ATPase class VI type 11B) (P4-ATPase flippase complex alpha subunit ATP11B)	F1	CD	32	2.43	35	2.64	7.18	39	0.994	47	3.93	0.42092
Q9Y2G3	AT11B_HUMAN	ATP11B ATPIF ATPIR KIAA0956	Phospholipid-transporting ATPase IF (EC 7.6.2.1) (ATPase IR) (ATPase class VI type 11B) (P4-ATPase flippase complex alpha subunit ATP11B)	F1	Full	448	24.46	472	13.5	38.09	1180	0.648	392	7.97	0.29467
Q9Y2G3	AT11B_HUMAN	ATP11B ATPIF ATPIR KIAA0956	Phospholipid-transporting ATPase IF (EC 7.6.2.1) (ATPase IR) (ATPase class VI type 11B) (P4-ATPase flippase complex alpha subunit ATP11B)	F1	Unc1and2	232	17.61	138	3.41	39.65	552	0.783	203	7.53	0.2796
Q9Y2G4	ANKR6_HUMAN	ANKRD6 KIAA0957	Ankyrin repeat domain-containing protein 6 (Diversin)	F1	ANK	104	1.93	127	2.36	1.93	174	9.34e-05	134	2.76	0.64581
Q9Y2G4	ANKR6_HUMAN	ANKRD6 KIAA0957	Ankyrin repeat domain-containing protein 6 (Diversin)	F1	Unc1	96	5.92	100	1.69	30.74	151	0.343	105	2.41	0.63411
Q9Y2G4	ANKR6_HUMAN	ANKRD6 KIAA0957	Ankyrin repeat domain-containing protein 6 (Diversin)	F1	CD	32	4.54	41	3.47	7.95	50	0.997	39	3.16	0.42538
Q9Y2G4	ANKR6_HUMAN	ANKRD6 KIAA0957	Ankyrin repeat domain-containing protein 6 (Diversin)	F1	Unc2	40	6.91	41	3.95	17.47	44	0.978	39	3.22	0.41607
Q9Y2G4	ANKR6_HUMAN	ANKRD6 KIAA0957	Ankyrin repeat domain-containing protein 6 (Diversin)	F1	Unc1and2	264	17.96	243	10.06	42.65	373	0.337	207	5.8	0.37093
Q9Y2G4	ANKR6_HUMAN	ANKRD6 KIAA0957	Ankyrin repeat domain-containing protein 6 (Diversin)	F1	LEM	24	2.76	32	3.19	4.17	60	0.922	20	0.77	0.36599
Q9Y2G4	ANKR6_HUMAN	ANKRD6 KIAA0957	Ankyrin repeat domain-containing protein 6 (Diversin)	F1	Full	384	17.55	336	7.54	42.51	615	0.0536	350	6.23	0.30064
Q9Y2G5	OFUT2_HUMAN	POFUT2 C21orf80 FUT13 KIAA0958	GDP-fucose protein O-fucosyltransferase 2 (EC 2.4.1.221) (Peptide-O-fucosyltransferase 2) (O-FucT-2)	F1	CD	40	2.68	50	2.31	7.54	82	0.839	55	2.91	0.63591
Q9Y2G5	OFUT2_HUMAN	POFUT2 C21orf80 FUT13 KIAA0958	GDP-fucose protein O-fucosyltransferase 2 (EC 2.4.1.221) (Peptide-O-fucosyltransferase 2) (O-FucT-2)	F1	Unc1	96	2.67	107	2.78	21.48	259	0.59	115	3.47	0.60137
Q9Y2G5	OFUT2_HUMAN	POFUT2 C21orf80 FUT13 KIAA0958	GDP-fucose protein O-fucosyltransferase 2 (EC 2.4.1.221) (Peptide-O-fucosyltransferase 2) (O-FucT-2)	F1	LEM	40	3.5	42	3.1	5.82	49	0.812	46	3.07	0.54237
Q9Y2G5	OFUT2_HUMAN	POFUT2 C21orf80 FUT13 KIAA0958	GDP-fucose protein O-fucosyltransferase 2 (EC 2.4.1.221) (Peptide-O-fucosyltransferase 2) (O-FucT-2)	F1	Unc2	32	4.03	34	1.59	5.22	39	0.793	40	3.05	0.43018
Q9Y2G5	OFUT2_HUMAN	POFUT2 C21orf80 FUT13 KIAA0958	GDP-fucose protein O-fucosyltransferase 2 (EC 2.4.1.221) (Peptide-O-fucosyltransferase 2) (O-FucT-2)	F1	ANK	72	3.26	79	2.25	12.64	119	0.608	86	3.17	0.40908
Q9Y2G5	OFUT2_HUMAN	POFUT2 C21orf80 FUT13 KIAA0958	GDP-fucose protein O-fucosyltransferase 2 (EC 2.4.1.221) (Peptide-O-fucosyltransferase 2) (O-FucT-2)	F1	Unc1and2	112	3.4	127	2.67	25.31	295	0.688	152	4.79	0.30828
Q9Y2G5	OFUT2_HUMAN	POFUT2 C21orf80 FUT13 KIAA0958	GDP-fucose protein O-fucosyltransferase 2 (EC 2.4.1.221) (Peptide-O-fucosyltransferase 2) (O-FucT-2)	F1	Full	176	10.21	148	4.69	27.26	485	0.876	217	7.45	0.16149
Q9Y2G7	ZFP30_HUMAN	ZFP30 KIAA0961 ZNF745	Zinc finger protein 30 homolog (Zfp-30) (Zinc finger protein 745)	F1	CD	32	0.83	42	1.14	8.78	61	0.617	46	2.2	0.65882
Q9Y2G7	ZFP30_HUMAN	ZFP30 KIAA0961 ZNF745	Zinc finger protein 30 homolog (Zfp-30) (Zinc finger protein 745)	F1	Unc1	80	1.58	89	1.76	12.07	182	0.692	96	2.53	0.55704
Q9Y2G7	ZFP30_HUMAN	ZFP30 KIAA0961 ZNF745	Zinc finger protein 30 homolog (Zfp-30) (Zinc finger protein 745)	F1	ANK	96	5.09	100	3.41	15.69	134	0.9	129	4.34	0.51156
Q9Y2G7	ZFP30_HUMAN	ZFP30 KIAA0961 ZNF745	Zinc finger protein 30 homolog (Zfp-30) (Zinc finger protein 745)	F1	Unc2	24	1.76	33	3.08	1.76	49	0.839	40	3.63	0.43128
Q9Y2G7	ZFP30_HUMAN	ZFP30 KIAA0961 ZNF745	Zinc finger protein 30 homolog (Zfp-30) (Zinc finger protein 745)	F1	LEM	32	5.29	32	3.15	7.72	46	0.939	24	2.84	0.32429
Q9Y2G7	ZFP30_HUMAN	ZFP30 KIAA0961 ZNF745	Zinc finger protein 30 homolog (Zfp-30) (Zinc finger protein 745)	F1	Unc1and2	168	13.52	126	2.89	30.77	345	0.467	164	5.1	0.31828
Q9Y2G7	ZFP30_HUMAN	ZFP30 KIAA0961 ZNF745	Zinc finger protein 30 homolog (Zfp-30) (Zinc finger protein 745)	F1	Full	352	15.04	332	8.48	34.9	625	0.525	304	6.57	0.24804
Q9Y2G8	DJC16_HUMAN	DNAJC16 ERDJ8 KIAA0962	DnaJ homolog subfamily C member 16 (Endoplasmic reticulum DNA J domain-containing protein 8) (ER-resident protein ERdj8) (ERdj8)	F1	LEM	40	7.11	44	3.71	11.76	50	0.971	43	1.78	0.64715
Q9Y2G8	DJC16_HUMAN	DNAJC16 ERDJ8 KIAA0962	DnaJ homolog subfamily C member 16 (Endoplasmic reticulum DNA J domain-containing protein 8) (ER-resident protein ERdj8) (ERdj8)	F1	Unc1	72	3.81	84	2.23	20.85	161	0.496	108	3.98	0.52712
Q9Y2G8	DJC16_HUMAN	DNAJC16 ERDJ8 KIAA0962	DnaJ homolog subfamily C member 16 (Endoplasmic reticulum DNA J domain-containing protein 8) (ER-resident protein ERdj8) (ERdj8)	F1	Unc2	40	2.48	52	3.2	5.34	60	0.948	47	3.25	0.4565
Q9Y2G8	DJC16_HUMAN	DNAJC16 ERDJ8 KIAA0962	DnaJ homolog subfamily C member 16 (Endoplasmic reticulum DNA J domain-containing protein 8) (ER-resident protein ERdj8) (ERdj8)	F1	Unc1and2	200	13.77	216	5.43	43.17	448	0.445	253	5.51	0.44943
Q9Y2G8	DJC16_HUMAN	DNAJC16 ERDJ8 KIAA0962	DnaJ homolog subfamily C member 16 (Endoplasmic reticulum DNA J domain-containing protein 8) (ER-resident protein ERdj8) (ERdj8)	F1	CD	32	3.49	37	3.45	3.49	49	0.97	41	3.48	0.35283
Q9Y2G8	DJC16_HUMAN	DNAJC16 ERDJ8 KIAA0962	DnaJ homolog subfamily C member 16 (Endoplasmic reticulum DNA J domain-containing protein 8) (ER-resident protein ERdj8) (ERdj8)	F1	ANK	88	3.58	95	3.08	28.16	178	0.844	104	5.86	0.31589
Q9Y2G8	DJC16_HUMAN	DNAJC16 ERDJ8 KIAA0962	DnaJ homolog subfamily C member 16 (Endoplasmic reticulum DNA J domain-containing protein 8) (ER-resident protein ERdj8) (ERdj8)	F1	Full	344	21.1	368	11.91	34.19	1116	0.701	316	7.76	0.23817
Q9Y2G9	SBNO2_HUMAN	SBNO2 KIAA0963	Protein strawberry notch homolog 2	F1	Unc1	112	2.74	123	2.7	22.41	197	0.906	132	3.08	0.70468
Q9Y2G9	SBNO2_HUMAN	SBNO2 KIAA0963	Protein strawberry notch homolog 2	F1	ANK	120	5.18	132	2.93	19.61	237	0.941	140	3.44	0.62395
Q9Y2G9	SBNO2_HUMAN	SBNO2 KIAA0963	Protein strawberry notch homolog 2	F1	LEM	40	2.11	43	2.43	8.37	61	0.988	33	2.1	0.48676
Q9Y2G9	SBNO2_HUMAN	SBNO2 KIAA0963	Protein strawberry notch homolog 2	F1	Unc1and2	288	17.1	279	8.17	34.3	654	0.647	261	6.26	0.43981
Q9Y2G9	SBNO2_HUMAN	SBNO2 KIAA0963	Protein strawberry notch homolog 2	F1	Unc2	32	1.79	43	3.15	6.22	79	0.992	44	3.79	0.42337
Q9Y2G9	SBNO2_HUMAN	SBNO2 KIAA0963	Protein strawberry notch homolog 2	F1	CD	40	3.6	43	2.89	6.43	58	0.996	43	4.16	0.35
Q9Y2G9	SBNO2_HUMAN	SBNO2 KIAA0963	Protein strawberry notch homolog 2	F1	Full	392	26.46	359	7.85	52.33	1152	0.46	383	7.9	0.28828
Q9Y2H0	DLGP4_HUMAN	DLGAP4 DAP4 KIAA0964 SAPAP4	Disks large-associated protein 4 (DAP-4) (PSD-95/SAP90-binding protein 4) (SAP90/PSD-95-associated protein 4) (SAPAP-4)	F1	LEM	40	2.47	45	3.15	8.15	83	0.979	44	2.71	0.59182
Q9Y2H0	DLGP4_HUMAN	DLGAP4 DAP4 KIAA0964 SAPAP4	Disks large-associated protein 4 (DAP-4) (PSD-95/SAP90-binding protein 4) (SAP90/PSD-95-associated protein 4) (SAPAP-4)	F1	Unc1	80	4.06	81	1.68	17.99	107	0.546	95	3.18	0.53258
Q9Y2H0	DLGP4_HUMAN	DLGAP4 DAP4 KIAA0964 SAPAP4	Disks large-associated protein 4 (DAP-4) (PSD-95/SAP90-binding protein 4) (SAP90/PSD-95-associated protein 4) (SAPAP-4)	F1	Unc2	40	3.8	46	3.6	5.05	48	0.982	46	3.4	0.43251
Q9Y2H0	DLGP4_HUMAN	DLGAP4 DAP4 KIAA0964 SAPAP4	Disks large-associated protein 4 (DAP-4) (PSD-95/SAP90-binding protein 4) (SAP90/PSD-95-associated protein 4) (SAPAP-4)	F1	ANK	72	4.13	82	2.94	8.84	126	0.877	91	4.34	0.36608
Q9Y2H0	DLGP4_HUMAN	DLGAP4 DAP4 KIAA0964 SAPAP4	Disks large-associated protein 4 (DAP-4) (PSD-95/SAP90-binding protein 4) (SAP90/PSD-95-associated protein 4) (SAPAP-4)	F1	Unc1and2	192	12.7	212	7.06	42.29	321	0.623	201	5.61	0.3495
Q9Y2H0	DLGP4_HUMAN	DLGAP4 DAP4 KIAA0964 SAPAP4	Disks large-associated protein 4 (DAP-4) (PSD-95/SAP90-binding protein 4) (SAP90/PSD-95-associated protein 4) (SAPAP-4)	F1	CD	16	1.29	19	3.1	1.29	19	0.997	33	4.14	0.24301
Q9Y2H0	DLGP4_HUMAN	DLGAP4 DAP4 KIAA0964 SAPAP4	Disks large-associated protein 4 (DAP-4) (PSD-95/SAP90-binding protein 4) (SAP90/PSD-95-associated protein 4) (SAPAP-4)	F1	Full	352	20.29	178	12.05	40.26	719	0.911	179	9.89	0.11227
Q9Y2H1	ST38L_HUMAN	STK38L KIAA0965 NDR2	Serine/threonine-protein kinase 38-like (EC 2.7.11.1) (NDR2 protein kinase) (Nuclear Dbf2-related kinase 2)	F1	ANK	136	4.48	150	3.66	21.53	329	0.403	159	3.65	0.67166
Q9Y2H1	ST38L_HUMAN	STK38L KIAA0965 NDR2	Serine/threonine-protein kinase 38-like (EC 2.7.11.1) (NDR2 protein kinase) (Nuclear Dbf2-related kinase 2)	F1	Unc1	112	4.68	97	1.77	20.11	215	0.376	112	3.02	0.62511
Q9Y2H1	ST38L_HUMAN	STK38L KIAA0965 NDR2	Serine/threonine-protein kinase 38-like (EC 2.7.11.1) (NDR2 protein kinase) (Nuclear Dbf2-related kinase 2)	F1	LEM	24	1.99	31	3	6.05	38	0.733	43	3.26	0.46901
Q9Y2H1	ST38L_HUMAN	STK38L KIAA0965 NDR2	Serine/threonine-protein kinase 38-like (EC 2.7.11.1) (NDR2 protein kinase) (Nuclear Dbf2-related kinase 2)	F1	Unc2	32	4.72	38	2.96	7.37	39	0.843	36	2.39	0.46261
Q9Y2H1	ST38L_HUMAN	STK38L KIAA0965 NDR2	Serine/threonine-protein kinase 38-like (EC 2.7.11.1) (NDR2 protein kinase) (Nuclear Dbf2-related kinase 2)	F1	CD	32	1.35	33	1.58	6.03	68	0.856	43	3.98	0.37927
Q9Y2H1	ST38L_HUMAN	STK38L KIAA0965 NDR2	Serine/threonine-protein kinase 38-like (EC 2.7.11.1) (NDR2 protein kinase) (Nuclear Dbf2-related kinase 2)	F1	Unc1and2	192	13.25	199	6.75	35.22	463	0.466	204	5.5	0.3716
Q9Y2H1	ST38L_HUMAN	STK38L KIAA0965 NDR2	Serine/threonine-protein kinase 38-like (EC 2.7.11.1) (NDR2 protein kinase) (Nuclear Dbf2-related kinase 2)	F1	Full	288	22.88	329	7.68	40.98	937	0.562	332	6.48	0.27312
Q9Y2H2	SAC2_HUMAN	INPP5F KIAA0966 SAC2 MSTP007 MSTP047	Phosphatidylinositide phosphatase SAC2 (EC 3.1.3.25) (Inositol polyphosphate 5-phosphatase F) (Sac domain-containing inositol phosphatase 2) (Sac domain-containing phosphoinositide 4-phosphatase 2) (hSAC2)	F1	Unc1	112	7.33	118	2.85	18.28	189	0.746	128	3.16	0.67814
Q9Y2H2	SAC2_HUMAN	INPP5F KIAA0966 SAC2 MSTP007 MSTP047	Phosphatidylinositide phosphatase SAC2 (EC 3.1.3.25) (Inositol polyphosphate 5-phosphatase F) (Sac domain-containing inositol phosphatase 2) (Sac domain-containing phosphoinositide 4-phosphatase 2) (hSAC2)	F1	ANK	104	4.22	100	2.97	17.1	178	0.931	133	4.44	0.52545
Q9Y2H2	SAC2_HUMAN	INPP5F KIAA0966 SAC2 MSTP007 MSTP047	Phosphatidylinositide phosphatase SAC2 (EC 3.1.3.25) (Inositol polyphosphate 5-phosphatase F) (Sac domain-containing inositol phosphatase 2) (Sac domain-containing phosphoinositide 4-phosphatase 2) (hSAC2)	F1	LEM	32	3.85	35	3.51	8.58	48	0.968	38	3.07	0.48253
Q9Y2H2	SAC2_HUMAN	INPP5F KIAA0966 SAC2 MSTP007 MSTP047	Phosphatidylinositide phosphatase SAC2 (EC 3.1.3.25) (Inositol polyphosphate 5-phosphatase F) (Sac domain-containing inositol phosphatase 2) (Sac domain-containing phosphoinositide 4-phosphatase 2) (hSAC2)	F1	Unc1and2	232	11.59	204	5.25	27.62	507	0.548	253	5.73	0.44805
Q9Y2H2	SAC2_HUMAN	INPP5F KIAA0966 SAC2 MSTP007 MSTP047	Phosphatidylinositide phosphatase SAC2 (EC 3.1.3.25) (Inositol polyphosphate 5-phosphatase F) (Sac domain-containing inositol phosphatase 2) (Sac domain-containing phosphoinositide 4-phosphatase 2) (hSAC2)	F1	CD	24	3.61	32	3.48	4.44	45	0.993	44	3.37	0.40805
Q9Y2H2	SAC2_HUMAN	INPP5F KIAA0966 SAC2 MSTP007 MSTP047	Phosphatidylinositide phosphatase SAC2 (EC 3.1.3.25) (Inositol polyphosphate 5-phosphatase F) (Sac domain-containing inositol phosphatase 2) (Sac domain-containing phosphoinositide 4-phosphatase 2) (hSAC2)	F1	Unc2	32	1.92	40	2.62	8.74	59	0.986	43	3.29	0.40045
Q9Y2H2	SAC2_HUMAN	INPP5F KIAA0966 SAC2 MSTP007 MSTP047	Phosphatidylinositide phosphatase SAC2 (EC 3.1.3.25) (Inositol polyphosphate 5-phosphatase F) (Sac domain-containing inositol phosphatase 2) (Sac domain-containing phosphoinositide 4-phosphatase 2) (hSAC2)	F1	Full	520	34.17	517	15.4	49.37	1329	0.491	378	9.04	0.261
Q9Y2H5	PKHA6_HUMAN	PLEKHA6 KIAA0969 PEPP3	Pleckstrin homology domain-containing family A member 6 (PH domain-containing family A member 6) (Phosphoinositol 3-phosphate-binding protein 3) (PEPP-3)	F1	LEM	40	7.08	43	2.34	10.86	50	0.984	44	2.57	0.60091
Q9Y2H5	PKHA6_HUMAN	PLEKHA6 KIAA0969 PEPP3	Pleckstrin homology domain-containing family A member 6 (PH domain-containing family A member 6) (Phosphoinositol 3-phosphate-binding protein 3) (PEPP-3)	F1	Unc2	32	1.7	38	2.69	4.93	41	0.981	44	2.58	0.55845
Q9Y2H5	PKHA6_HUMAN	PLEKHA6 KIAA0969 PEPP3	Pleckstrin homology domain-containing family A member 6 (PH domain-containing family A member 6) (Phosphoinositol 3-phosphate-binding protein 3) (PEPP-3)	F1	ANK	96	4.86	105	2.99	22.89	149	0.801	117	3.26	0.52952
Q9Y2H5	PKHA6_HUMAN	PLEKHA6 KIAA0969 PEPP3	Pleckstrin homology domain-containing family A member 6 (PH domain-containing family A member 6) (Phosphoinositol 3-phosphate-binding protein 3) (PEPP-3)	F1	Unc1	80	4.49	80	2.86	14.99	98	0.727	85	3.23	0.45919
Q9Y2H5	PKHA6_HUMAN	PLEKHA6 KIAA0969 PEPP3	Pleckstrin homology domain-containing family A member 6 (PH domain-containing family A member 6) (Phosphoinositol 3-phosphate-binding protein 3) (PEPP-3)	F1	CD	24	1.14	34	3.46	1.14	37	0.982	33	3.35	0.39798
Q9Y2H5	PKHA6_HUMAN	PLEKHA6 KIAA0969 PEPP3	Pleckstrin homology domain-containing family A member 6 (PH domain-containing family A member 6) (Phosphoinositol 3-phosphate-binding protein 3) (PEPP-3)	F1	Unc1and2	256	14.9	238	9.46	40.93	448	0.371	212	5.77	0.3664
Q9Y2H5	PKHA6_HUMAN	PLEKHA6 KIAA0969 PEPP3	Pleckstrin homology domain-containing family A member 6 (PH domain-containing family A member 6) (Phosphoinositol 3-phosphate-binding protein 3) (PEPP-3)	F1	Full	504	36.47	489	17.02	49.29	1098	0.379	347	7.53	0.26899
Q9Y2H6	FND3A_HUMAN	FNDC3A FNDC3 HUGO KIAA0970	Fibronectin type-III domain-containing protein 3A (Human gene expressed in odontoblasts)	F1	Unc1	48	0.89	70	2.44	22.28	173	0.981	84	3.77	0.43029
Q9Y2H6	FND3A_HUMAN	FNDC3A FNDC3 HUGO KIAA0970	Fibronectin type-III domain-containing protein 3A (Human gene expressed in odontoblasts)	F1	CD	24	1.18	37	3.12	1.18	53	0.99	42	3.62	0.41795
Q9Y2H6	FND3A_HUMAN	FNDC3A FNDC3 HUGO KIAA0970	Fibronectin type-III domain-containing protein 3A (Human gene expressed in odontoblasts)	F1	Unc2	32	6.45	31	1.3	12.55	38	0.989	34	2.88	0.38774
Q9Y2H6	FND3A_HUMAN	FNDC3A FNDC3 HUGO KIAA0970	Fibronectin type-III domain-containing protein 3A (Human gene expressed in odontoblasts)	F1	LEM	16	0.16	20	0.78	0.16	20	0.976	22	1.92	0.36118
Q9Y2H6	FND3A_HUMAN	FNDC3A FNDC3 HUGO KIAA0970	Fibronectin type-III domain-containing protein 3A (Human gene expressed in odontoblasts)	F1	Unc1and2	136	6.52	150	4.53	56.31	297	0.835	163	5.02	0.30509
Q9Y2H6	FND3A_HUMAN	FNDC3A FNDC3 HUGO KIAA0970	Fibronectin type-III domain-containing protein 3A (Human gene expressed in odontoblasts)	F1	ANK	24	2.79	33	3.34	2.79	38	0.99	81	5.89	0.23905
Q9Y2H6	FND3A_HUMAN	FNDC3A FNDC3 HUGO KIAA0970	Fibronectin type-III domain-containing protein 3A (Human gene expressed in odontoblasts)	F1	Full	192	10.44	153	4.84	68.49	394	0.944	218	9.43	0.13843
Q9Y2H8	ZN510_HUMAN	ZNF510 KIAA0972	Zinc finger protein 510	F1	CD	32	0.86	42	1.1	9.42	61	0.778	45	1.88	0.65575
Q9Y2H8	ZN510_HUMAN	ZNF510 KIAA0972	Zinc finger protein 510	F1	Unc1	80	2.24	87	2.79	27.32	135	0.767	98	3.83	0.48911
Q9Y2H8	ZN510_HUMAN	ZNF510 KIAA0972	Zinc finger protein 510	F1	LEM	32	1.22	41	2.69	14.31	69	0.95	30	2.93	0.42463
Q9Y2H8	ZN510_HUMAN	ZNF510 KIAA0972	Zinc finger protein 510	F1	Unc2	32	1.56	36	2.53	11.26	70	0.959	38	3.42	0.41489
Q9Y2H8	ZN510_HUMAN	ZNF510 KIAA0972	Zinc finger protein 510	F1	ANK	56	2.1	70	2.89	9.55	111	0.888	84	3.9	0.36635
Q9Y2H8	ZN510_HUMAN	ZNF510 KIAA0972	Zinc finger protein 510	F1	Unc1and2	288	18.73	167	5.62	40.63	483	0.394	180	5.34	0.33114
Q9Y2H8	ZN510_HUMAN	ZNF510 KIAA0972	Zinc finger protein 510	F1	Full	296	16.99	366	11.87	38.94	670	0.653	296	7.49	0.22717
Q9Y2H9	MAST1_HUMAN	MAST1 KIAA0973 SAST	Microtubule-associated serine/threonine-protein kinase 1 (EC 2.7.11.1) (Syntrophin-associated serine/threonine-protein kinase)	F1	ANK	120	5.22	133	2.71	14.81	236	0.898	143	3.31	0.64976
Q9Y2H9	MAST1_HUMAN	MAST1 KIAA0973 SAST	Microtubule-associated serine/threonine-protein kinase 1 (EC 2.7.11.1) (Syntrophin-associated serine/threonine-protein kinase)	F1	LEM	40	6.5	41	2.52	11.28	46	0.995	42	2.79	0.57881
Q9Y2H9	MAST1_HUMAN	MAST1 KIAA0973 SAST	Microtubule-associated serine/threonine-protein kinase 1 (EC 2.7.11.1) (Syntrophin-associated serine/threonine-protein kinase)	F1	Unc1	80	3.5	98	2.65	21.12	178	0.912	108	3.49	0.56427
Q9Y2H9	MAST1_HUMAN	MAST1 KIAA0973 SAST	Microtubule-associated serine/threonine-protein kinase 1 (EC 2.7.11.1) (Syntrophin-associated serine/threonine-protein kinase)	F1	Unc2	32	3.39	38	4.26	7.17	64	0.994	38	3.38	0.39518
Q9Y2H9	MAST1_HUMAN	MAST1 KIAA0973 SAST	Microtubule-associated serine/threonine-protein kinase 1 (EC 2.7.11.1) (Syntrophin-associated serine/threonine-protein kinase)	F1	CD	32	4.57	29	0.84	5.87	32	0.993	46	3.9	0.37216
Q9Y2H9	MAST1_HUMAN	MAST1 KIAA0973 SAST	Microtubule-associated serine/threonine-protein kinase 1 (EC 2.7.11.1) (Syntrophin-associated serine/threonine-protein kinase)	F1	Unc1and2	256	15.25	247	6.67	38.15	465	0.799	223	6.57	0.34875
Q9Y2H9	MAST1_HUMAN	MAST1 KIAA0973 SAST	Microtubule-associated serine/threonine-protein kinase 1 (EC 2.7.11.1) (Syntrophin-associated serine/threonine-protein kinase)	F1	Full	608	29.93	635	23.31	46.65	1543	0.654	375	8.75	0.25658
Q9Y2I1	NISCH_HUMAN	NISCH IRAS KIAA0975	Nischarin (Imidazoline receptor 1) (I-1) (IR1) (Imidazoline receptor antisera-selected protein) (hIRAS) (Imidazoline-1 receptor) (I1R) (Imidazoline-1 receptor candidate protein) (I-1 receptor candidate protein) (I1R candidate protein)	F1	ANK	104	5.44	102	3.08	14.67	167	0.987	132	3.88	0.5543
Q9Y2I1	NISCH_HUMAN	NISCH IRAS KIAA0975	Nischarin (Imidazoline receptor 1) (I-1) (IR1) (Imidazoline receptor antisera-selected protein) (hIRAS) (Imidazoline-1 receptor) (I1R) (Imidazoline-1 receptor candidate protein) (I-1 receptor candidate protein) (I1R candidate protein)	F1	LEM	32	2.02	47	3.26	2.02	70	0.981	42	2.62	0.53901
Q9Y2I1	NISCH_HUMAN	NISCH IRAS KIAA0975	Nischarin (Imidazoline receptor 1) (I-1) (IR1) (Imidazoline receptor antisera-selected protein) (hIRAS) (Imidazoline-1 receptor) (I1R) (Imidazoline-1 receptor candidate protein) (I-1 receptor candidate protein) (I1R candidate protein)	F1	Unc1	80	5.45	87	3.32	11.77	151	0.98	90	3.05	0.48326
Q9Y2I1	NISCH_HUMAN	NISCH IRAS KIAA0975	Nischarin (Imidazoline receptor 1) (I-1) (IR1) (Imidazoline receptor antisera-selected protein) (hIRAS) (Imidazoline-1 receptor) (I1R) (Imidazoline-1 receptor candidate protein) (I-1 receptor candidate protein) (I1R candidate protein)	F1	Unc2	32	3.31	41	3	3.31	47	0.989	47	3.85	0.44543
Q9Y2I1	NISCH_HUMAN	NISCH IRAS KIAA0975	Nischarin (Imidazoline receptor 1) (I-1) (IR1) (Imidazoline receptor antisera-selected protein) (hIRAS) (Imidazoline-1 receptor) (I1R) (Imidazoline-1 receptor candidate protein) (I-1 receptor candidate protein) (I1R candidate protein)	F1	Unc1and2	280	15.56	281	9.68	40.14	484	0.807	241	5.42	0.44161
Q9Y2I1	NISCH_HUMAN	NISCH IRAS KIAA0975	Nischarin (Imidazoline receptor 1) (I-1) (IR1) (Imidazoline receptor antisera-selected protein) (hIRAS) (Imidazoline-1 receptor) (I1R) (Imidazoline-1 receptor candidate protein) (I-1 receptor candidate protein) (I1R candidate protein)	F1	CD	24	1.73	37	3.15	1.73	77	0.993	48	4.06	0.41327
Q9Y2I1	NISCH_HUMAN	NISCH IRAS KIAA0975	Nischarin (Imidazoline receptor 1) (I-1) (IR1) (Imidazoline receptor antisera-selected protein) (hIRAS) (Imidazoline-1 receptor) (I1R) (Imidazoline-1 receptor candidate protein) (I-1 receptor candidate protein) (I1R candidate protein)	F1	Full	432	25.81	289	14.11	52.44	1511	0.887	385	9.1	0.25589
Q9Y2I2	NTNG1_HUMAN	NTNG1 KIAA0976 LMNT1 UNQ571/PRO1133	Netrin-G1 (Laminet-1)	F1	Unc2	16	1.81	30	3.04	1.81	38	0.963	37	3.5	0.3883
Q9Y2I2	NTNG1_HUMAN	NTNG1 KIAA0976 LMNT1 UNQ571/PRO1133	Netrin-G1 (Laminet-1)	F1	Unc1and2	192	10.94	216	6.25	51.91	473	0.959	220	6	0.37457
Q9Y2I2	NTNG1_HUMAN	NTNG1 KIAA0976 LMNT1 UNQ571/PRO1133	Netrin-G1 (Laminet-1)	F1	LEM	16	2.03	31	3.65	4.64	54	0.943	42	4.29	0.33606
Q9Y2I2	NTNG1_HUMAN	NTNG1 KIAA0976 LMNT1 UNQ571/PRO1133	Netrin-G1 (Laminet-1)	F1	Unc1	48	3.22	59	3.43	6.72	120	0.957	91	5.58	0.32187
Q9Y2I2	NTNG1_HUMAN	NTNG1 KIAA0976 LMNT1 UNQ571/PRO1133	Netrin-G1 (Laminet-1)	F1	ANK	32	4.13	48	3.2	5.24	155	0.971	107	6.01	0.30572
Q9Y2I2	NTNG1_HUMAN	NTNG1 KIAA0976 LMNT1 UNQ571/PRO1133	Netrin-G1 (Laminet-1)	F1	CD	16	1.4	25	3.03	1.4	43	0.967	42	4.32	0.28587
Q9Y2I2	NTNG1_HUMAN	NTNG1 KIAA0976 LMNT1 UNQ571/PRO1133	Netrin-G1 (Laminet-1)	F1	Full	272	14.16	289	6.53	45.27	685	0.978	306	6.62	0.24774
Q9Y2I6	NINL_HUMAN	NINL KIAA0980 NLP	Ninein-like protein	F1	Unc1	96	3.94	99	2.03	34.93	146	0.85	111	3.23	0.62059
Q9Y2I6	NINL_HUMAN	NINL KIAA0980 NLP	Ninein-like protein	F1	LEM	32	0.38	34	0.49	5.89	53	0.837	44	2.94	0.49424
Q9Y2I6	NINL_HUMAN	NINL KIAA0980 NLP	Ninein-like protein	F1	Unc2	40	4.81	46	3.64	6.58	49	0.996	45	2.97	0.48879
Q9Y2I6	NINL_HUMAN	NINL KIAA0980 NLP	Ninein-like protein	F1	ANK	72	4.23	94	3.48	20.46	155	0.926	108	3.95	0.4385
Q9Y2I6	NINL_HUMAN	NINL KIAA0980 NLP	Ninein-like protein	F1	CD	16	0.85	22	3.42	0.85	22	0.999	40	3.46	0.38245
Q9Y2I6	NINL_HUMAN	NINL KIAA0980 NLP	Ninein-like protein	F1	Unc1and2	256	30.72	286	16.08	50.23	783	0.759	182	6.5	0.29693
Q9Y2I6	NINL_HUMAN	NINL KIAA0980 NLP	Ninein-like protein	F1	Full	416	54.13	171	15.24	81.33	633	0.857	204	8.75	0.14145
Q9Y2I7	FYV1_HUMAN	PIKFYVE KIAA0981 PIP5K3	1-phosphatidylinositol 3-phosphate 5-kinase (Phosphatidylinositol 3-phosphate 5-kinase) (EC 2.7.1.150) (FYVE finger-containing phosphoinositide kinase) (PIKfyve) (Phosphatidylinositol 3-phosphate 5-kinase type III) (PIPkin-III) (Type III PIP kinase) (Serine-protein kinase PIKFYVE) (EC 2.7.11.1)	F1	Unc1	112	4.07	119	2.99	36.26	203	0.93	137	3.61	0.68653
Q9Y2I7	FYV1_HUMAN	PIKFYVE KIAA0981 PIP5K3	1-phosphatidylinositol 3-phosphate 5-kinase (Phosphatidylinositol 3-phosphate 5-kinase) (EC 2.7.1.150) (FYVE finger-containing phosphoinositide kinase) (PIKfyve) (Phosphatidylinositol 3-phosphate 5-kinase type III) (PIPkin-III) (Type III PIP kinase) (Serine-protein kinase PIKFYVE) (EC 2.7.11.1)	F1	LEM	40	3.8	33	0.67	7.67	40	0.984	39	2.74	0.51987
Q9Y2I7	FYV1_HUMAN	PIKFYVE KIAA0981 PIP5K3	1-phosphatidylinositol 3-phosphate 5-kinase (Phosphatidylinositol 3-phosphate 5-kinase) (EC 2.7.1.150) (FYVE finger-containing phosphoinositide kinase) (PIKfyve) (Phosphatidylinositol 3-phosphate 5-kinase type III) (PIPkin-III) (Type III PIP kinase) (Serine-protein kinase PIKFYVE) (EC 2.7.11.1)	F1	ANK	96	3.61	100	3.13	36.18	219	0.987	113	4.03	0.47391
Q9Y2I7	FYV1_HUMAN	PIKFYVE KIAA0981 PIP5K3	1-phosphatidylinositol 3-phosphate 5-kinase (Phosphatidylinositol 3-phosphate 5-kinase) (EC 2.7.1.150) (FYVE finger-containing phosphoinositide kinase) (PIKfyve) (Phosphatidylinositol 3-phosphate 5-kinase type III) (PIPkin-III) (Type III PIP kinase) (Serine-protein kinase PIKFYVE) (EC 2.7.11.1)	F1	Unc2	32	3.87	34	3.84	5.15	37	0.997	42	3.7	0.37793
Q9Y2I7	FYV1_HUMAN	PIKFYVE KIAA0981 PIP5K3	1-phosphatidylinositol 3-phosphate 5-kinase (Phosphatidylinositol 3-phosphate 5-kinase) (EC 2.7.1.150) (FYVE finger-containing phosphoinositide kinase) (PIKfyve) (Phosphatidylinositol 3-phosphate 5-kinase type III) (PIPkin-III) (Type III PIP kinase) (Serine-protein kinase PIKFYVE) (EC 2.7.11.1)	F1	CD	24	3.81	27	4.35	6.46	37	0.999	36	3.24	0.36922
Q9Y2I7	FYV1_HUMAN	PIKFYVE KIAA0981 PIP5K3	1-phosphatidylinositol 3-phosphate 5-kinase (Phosphatidylinositol 3-phosphate 5-kinase) (EC 2.7.1.150) (FYVE finger-containing phosphoinositide kinase) (PIKfyve) (Phosphatidylinositol 3-phosphate 5-kinase type III) (PIPkin-III) (Type III PIP kinase) (Serine-protein kinase PIKFYVE) (EC 2.7.11.1)	F1	Full	616	32.33	592	13.62	43.18	1343	0.66	440	9.03	0.29805
Q9Y2I7	FYV1_HUMAN	PIKFYVE KIAA0981 PIP5K3	1-phosphatidylinositol 3-phosphate 5-kinase (Phosphatidylinositol 3-phosphate 5-kinase) (EC 2.7.1.150) (FYVE finger-containing phosphoinositide kinase) (PIKfyve) (Phosphatidylinositol 3-phosphate 5-kinase type III) (PIPkin-III) (Type III PIP kinase) (Serine-protein kinase PIKFYVE) (EC 2.7.11.1)	F1	Unc1and2	304	27.43	156	4.74	41.43	624	0.856	208	7.42	0.29407
Q9Y2I8	WDR37_HUMAN	WDR37 KIAA0982	WD repeat-containing protein 37	F1	LEM	32	7.27	36	0.7	13.68	42	0.397	39	1.87	0.67396
Q9Y2I8	WDR37_HUMAN	WDR37 KIAA0982	WD repeat-containing protein 37	F1	Unc2	40	6.33	32	1.48	16.37	38	0.782	39	3.2	0.40621
Q9Y2I8	WDR37_HUMAN	WDR37 KIAA0982	WD repeat-containing protein 37	F1	Unc1	64	6.61	70	2.07	12.72	119	0.423	97	5.42	0.34781
Q9Y2I8	WDR37_HUMAN	WDR37 KIAA0982	WD repeat-containing protein 37	F1	CD	16	0.98	31	4.54	0.98	44	0.979	36	3.9	0.30351
Q9Y2I8	WDR37_HUMAN	WDR37 KIAA0982	WD repeat-containing protein 37	F1	Unc1and2	152	7.62	164	6	27.47	304	0.581	170	5.84	0.29757
Q9Y2I8	WDR37_HUMAN	WDR37 KIAA0982	WD repeat-containing protein 37	F1	ANK	48	4.31	58	3.85	18.87	94	0.866	101	5.96	0.29515
Q9Y2I8	WDR37_HUMAN	WDR37 KIAA0982	WD repeat-containing protein 37	F1	Full	248	16.26	266	6.65	34.92	591	0.818	297	6.68	0.2388
Q9Y2I9	TBC30_HUMAN	TBC1D30 KIAA0984	TBC1 domain family member 30	F1	LEM	40	4.67	44	0.57	14.86	50	0.405	46	1.71	0.83903
Q9Y2I9	TBC30_HUMAN	TBC1D30 KIAA0984	TBC1 domain family member 30	F1	Unc1	96	3.88	104	2.82	18.59	148	0.817	107	2.89	0.57986
Q9Y2I9	TBC30_HUMAN	TBC1D30 KIAA0984	TBC1 domain family member 30	F1	ANK	128	7.43	148	6.58	18.19	217	0.913	142	4.52	0.53844
Q9Y2I9	TBC30_HUMAN	TBC1D30 KIAA0984	TBC1 domain family member 30	F1	Unc2	40	3.67	44	2.82	7.32	50	0.971	43	2.94	0.47824
Q9Y2I9	TBC30_HUMAN	TBC1D30 KIAA0984	TBC1 domain family member 30	F1	CD	24	2.76	31	3.52	2.76	48	0.99	42	3.51	0.35799
Q9Y2I9	TBC30_HUMAN	TBC1D30 KIAA0984	TBC1 domain family member 30	F1	Full	472	26.57	349	13.65	44.66	711	0.431	341	8.57	0.23916
Q9Y2I9	TBC30_HUMAN	TBC1D30 KIAA0984	TBC1 domain family member 30	F1	Unc1and2	248	21.25	264	13.75	35.69	566	0.515	158	7.06	0.23722
Q9Y2J0	RP3A_HUMAN	RPH3A KIAA0985	Rabphilin-3A (Exophilin-1)	F1	LEM	32	6.68	35	0.7	13.45	41	0.761	37	1.83	0.65117
Q9Y2J0	RP3A_HUMAN	RPH3A KIAA0985	Rabphilin-3A (Exophilin-1)	F1	Unc2	32	5.75	36	3.13	16.26	39	0.976	44	3.33	0.47978
Q9Y2J0	RP3A_HUMAN	RPH3A KIAA0985	Rabphilin-3A (Exophilin-1)	F1	ANK	80	5.07	94	3.21	19.01	137	0.907	101	3.77	0.43146
Q9Y2J0	RP3A_HUMAN	RPH3A KIAA0985	Rabphilin-3A (Exophilin-1)	F1	CD	16	0.91	24	3.22	0.91	24	0.986	49	3.98	0.40398
Q9Y2J0	RP3A_HUMAN	RPH3A KIAA0985	Rabphilin-3A (Exophilin-1)	F1	Unc1and2	216	22.56	218	7.59	48.53	524	0.483	216	6.1	0.37686
Q9Y2J0	RP3A_HUMAN	RPH3A KIAA0985	Rabphilin-3A (Exophilin-1)	F1	Unc1	72	3.17	70	2.41	19	116	0.76	78	5.06	0.30573
Q9Y2J0	RP3A_HUMAN	RPH3A KIAA0985	Rabphilin-3A (Exophilin-1)	F1	Full	216	16.58	186	5.18	37.7	497	0.578	221	8.79	0.14764
Q9Y2J2	E41L3_HUMAN	EPB41L3 DAL1 KIAA0987	Band 4.1-like protein 3 (4.1B) (Differentially expressed in adenocarcinoma of the lung protein 1) (DAL-1) (Erythrocyte membrane protein band 4.1-like 3) [Cleaved into: Band 4.1-like protein 3, N-terminally processed]	F1	ANK	88	3.55	103	2.89	15.38	199	0.944	112	3.28	0.51572
Q9Y2J2	E41L3_HUMAN	EPB41L3 DAL1 KIAA0987	Band 4.1-like protein 3 (4.1B) (Differentially expressed in adenocarcinoma of the lung protein 1) (DAL-1) (Erythrocyte membrane protein band 4.1-like 3) [Cleaved into: Band 4.1-like protein 3, N-terminally processed]	F1	Unc2	32	4.01	38	2.74	8.07	42	0.988	45	3.18	0.49653
Q9Y2J2	E41L3_HUMAN	EPB41L3 DAL1 KIAA0987	Band 4.1-like protein 3 (4.1B) (Differentially expressed in adenocarcinoma of the lung protein 1) (DAL-1) (Erythrocyte membrane protein band 4.1-like 3) [Cleaved into: Band 4.1-like protein 3, N-terminally processed]	F1	Unc1	80	2.85	81	2.67	16.85	158	0.772	100	3.76	0.48979
Q9Y2J2	E41L3_HUMAN	EPB41L3 DAL1 KIAA0987	Band 4.1-like protein 3 (4.1B) (Differentially expressed in adenocarcinoma of the lung protein 1) (DAL-1) (Erythrocyte membrane protein band 4.1-like 3) [Cleaved into: Band 4.1-like protein 3, N-terminally processed]	F1	LEM	40	2.62	41	2.59	6.63	66	0.973	29	1.95	0.44469
Q9Y2J2	E41L3_HUMAN	EPB41L3 DAL1 KIAA0987	Band 4.1-like protein 3 (4.1B) (Differentially expressed in adenocarcinoma of the lung protein 1) (DAL-1) (Erythrocyte membrane protein band 4.1-like 3) [Cleaved into: Band 4.1-like protein 3, N-terminally processed]	F1	Unc1and2	216	12.46	183	3.95	38.61	373	0.346	202	4.71	0.3979
Q9Y2J2	E41L3_HUMAN	EPB41L3 DAL1 KIAA0987	Band 4.1-like protein 3 (4.1B) (Differentially expressed in adenocarcinoma of the lung protein 1) (DAL-1) (Erythrocyte membrane protein band 4.1-like 3) [Cleaved into: Band 4.1-like protein 3, N-terminally processed]	F1	CD	24	2.09	31	3.24	2.09	38	0.986	46	4.35	0.32615
Q9Y2J2	E41L3_HUMAN	EPB41L3 DAL1 KIAA0987	Band 4.1-like protein 3 (4.1B) (Differentially expressed in adenocarcinoma of the lung protein 1) (DAL-1) (Erythrocyte membrane protein band 4.1-like 3) [Cleaved into: Band 4.1-like protein 3, N-terminally processed]	F1	Full	472	36.83	545	17.71	48.82	1220	0.574	356	7.85	0.26747
Q9Y2J4	AMOL2_HUMAN	AMOTL2 KIAA0989	Angiomotin-like protein 2 (Leman coiled-coil protein) (LCCP)	F1	LEM	32	3.95	42	2.36	8.18	50	0.949	43	2.25	0.65617
Q9Y2J4	AMOL2_HUMAN	AMOTL2 KIAA0989	Angiomotin-like protein 2 (Leman coiled-coil protein) (LCCP)	F1	Unc1	104	4.86	108	2.44	22.6	138	0.527	114	3.08	0.62261
Q9Y2J4	AMOL2_HUMAN	AMOTL2 KIAA0989	Angiomotin-like protein 2 (Leman coiled-coil protein) (LCCP)	F1	ANK	112	5.61	129	3.59	23.62	170	0.807	134	3.56	0.58911
Q9Y2J4	AMOL2_HUMAN	AMOTL2 KIAA0989	Angiomotin-like protein 2 (Leman coiled-coil protein) (LCCP)	F1	Unc2	40	3.68	40	2.76	12.2	45	0.955	43	2.9	0.50501
Q9Y2J4	AMOL2_HUMAN	AMOTL2 KIAA0989	Angiomotin-like protein 2 (Leman coiled-coil protein) (LCCP)	F1	Unc1and2	208	13.56	183	12.23	53.8	344	0.714	171	6.2	0.29165
Q9Y2J4	AMOL2_HUMAN	AMOTL2 KIAA0989	Angiomotin-like protein 2 (Leman coiled-coil protein) (LCCP)	F1	CD	16	1.8	23	3.27	6.9	23	0.996	26	3.7	0.25437
Q9Y2J4	AMOL2_HUMAN	AMOTL2 KIAA0989	Angiomotin-like protein 2 (Leman coiled-coil protein) (LCCP)	F1	Full	520	58.4	155	18.21	67.95	477	0.786	254	8.13	0.18478
Q9Y2J8	PADI2_HUMAN	PADI2 KIAA0994 PAD2 PDI2	Protein-arginine deiminase type-2 (EC 3.5.3.15) (PAD-H19) (Peptidylarginine deiminase II) (Protein-arginine deiminase type II)	F1	Unc1	104	3.48	116	3.08	21.32	213	0.702	133	3.85	0.64116
Q9Y2J8	PADI2_HUMAN	PADI2 KIAA0994 PAD2 PDI2	Protein-arginine deiminase type-2 (EC 3.5.3.15) (PAD-H19) (Peptidylarginine deiminase II) (Protein-arginine deiminase type II)	F1	ANK	104	3.97	133	3.36	15.1	214	0.902	144	3.7	0.60899
Q9Y2J8	PADI2_HUMAN	PADI2 KIAA0994 PAD2 PDI2	Protein-arginine deiminase type-2 (EC 3.5.3.15) (PAD-H19) (Peptidylarginine deiminase II) (Protein-arginine deiminase type II)	F1	CD	32	3.37	33	2.65	4.05	36	0.988	40	2.77	0.41073
Q9Y2J8	PADI2_HUMAN	PADI2 KIAA0994 PAD2 PDI2	Protein-arginine deiminase type-2 (EC 3.5.3.15) (PAD-H19) (Peptidylarginine deiminase II) (Protein-arginine deiminase type II)	F1	LEM	24	1.57	25	1.56	1.57	26	0.855	42	3.85	0.40854
Q9Y2J8	PADI2_HUMAN	PADI2 KIAA0994 PAD2 PDI2	Protein-arginine deiminase type-2 (EC 3.5.3.15) (PAD-H19) (Peptidylarginine deiminase II) (Protein-arginine deiminase type II)	F1	Unc2	32	1.17	42	2.82	6.65	64	0.943	38	4.48	0.35063
Q9Y2J8	PADI2_HUMAN	PADI2 KIAA0994 PAD2 PDI2	Protein-arginine deiminase type-2 (EC 3.5.3.15) (PAD-H19) (Peptidylarginine deiminase II) (Protein-arginine deiminase type II)	F1	Unc1and2	144	4.8	152	3.35	29.41	282	0.803	180	4.64	0.34963
Q9Y2J8	PADI2_HUMAN	PADI2 KIAA0994 PAD2 PDI2	Protein-arginine deiminase type-2 (EC 3.5.3.15) (PAD-H19) (Peptidylarginine deiminase II) (Protein-arginine deiminase type II)	F1	Full	240	12.52	271	5.53	28.93	737	0.867	325	6.74	0.26489
Q9Y2K1	ZBTB1_HUMAN	ZBTB1 KIAA0997	Zinc finger and BTB domain-containing protein 1	F1	CD	32	5.52	46	2.14	8.89	59	0.915	46	2.14	0.60691
Q9Y2K1	ZBTB1_HUMAN	ZBTB1 KIAA0997	Zinc finger and BTB domain-containing protein 1	F1	Unc1	72	4.39	73	1.67	14.99	105	0.686	78	2.27	0.46958
Q9Y2K1	ZBTB1_HUMAN	ZBTB1 KIAA0997	Zinc finger and BTB domain-containing protein 1	F1	Unc2	32	3.19	33	3.2	4.82	44	0.867	36	3.95	0.36333
Q9Y2K1	ZBTB1_HUMAN	ZBTB1 KIAA0997	Zinc finger and BTB domain-containing protein 1	F1	LEM	32	1.3	35	0.92	8.95	54	0.818	38	3.76	0.34987
Q9Y2K1	ZBTB1_HUMAN	ZBTB1 KIAA0997	Zinc finger and BTB domain-containing protein 1	F1	Unc1and2	240	17.99	262	12.35	36.49	449	0.539	188	6.1	0.32314
Q9Y2K1	ZBTB1_HUMAN	ZBTB1 KIAA0997	Zinc finger and BTB domain-containing protein 1	F1	ANK	64	3.69	73	2.9	10.04	112	0.756	83	5.41	0.28364
Q9Y2K1	ZBTB1_HUMAN	ZBTB1 KIAA0997	Zinc finger and BTB domain-containing protein 1	F1	Full	296	25.98	179	7	39.96	554	0.679	203	6.9	0.16555
Q9Y2K2	SIK3_HUMAN	SIK3 KIAA0999 QSK L19	Serine/threonine-protein kinase SIK3 (EC 2.7.11.1) (Salt-inducible kinase 3) (SIK-3) (Serine/threonine-protein kinase QSK)	F1	LEM	32	0.65	35	0.89	5.2	46	0.95	44	2.39	0.66507
Q9Y2K2	SIK3_HUMAN	SIK3 KIAA0999 QSK L19	Serine/threonine-protein kinase SIK3 (EC 2.7.11.1) (Salt-inducible kinase 3) (SIK-3) (Serine/threonine-protein kinase QSK)	F1	ANK	104	6.49	127	4	17.71	256	0.98	134	4.23	0.54457
Q9Y2K2	SIK3_HUMAN	SIK3 KIAA0999 QSK L19	Serine/threonine-protein kinase SIK3 (EC 2.7.11.1) (Salt-inducible kinase 3) (SIK-3) (Serine/threonine-protein kinase QSK)	F1	Unc1and2	312	21.65	300	13.2	34.98	1242	0.838	231	5.81	0.40878
Q9Y2K2	SIK3_HUMAN	SIK3 KIAA0999 QSK L19	Serine/threonine-protein kinase SIK3 (EC 2.7.11.1) (Salt-inducible kinase 3) (SIK-3) (Serine/threonine-protein kinase QSK)	F1	CD	32	4.16	29	0.83	5.66	32	0.988	46	3.58	0.39699
Q9Y2K2	SIK3_HUMAN	SIK3 KIAA0999 QSK L19	Serine/threonine-protein kinase SIK3 (EC 2.7.11.1) (Salt-inducible kinase 3) (SIK-3) (Serine/threonine-protein kinase QSK)	F1	Unc2	32	3.32	37	3.52	3.32	63	0.99	35	3.03	0.37097
Q9Y2K2	SIK3_HUMAN	SIK3 KIAA0999 QSK L19	Serine/threonine-protein kinase SIK3 (EC 2.7.11.1) (Salt-inducible kinase 3) (SIK-3) (Serine/threonine-protein kinase QSK)	F1	Unc1	64	3.39	65	1.35	11.38	81	0.78	92	5.2	0.34796
Q9Y2K2	SIK3_HUMAN	SIK3 KIAA0999 QSK L19	Serine/threonine-protein kinase SIK3 (EC 2.7.11.1) (Salt-inducible kinase 3) (SIK-3) (Serine/threonine-protein kinase QSK)	F1	Full	480	29.11	258	6.2	47.47	1175	0.642	389	8.95	0.26842
Q9Y2K3	MYH15_HUMAN	MYH15 KIAA1000	Myosin-15 (Myosin heavy chain 15)	F1	ANK	104	4.22	108	2.88	16.92	235	0.973	136	4.09	0.57193
Q9Y2K3	MYH15_HUMAN	MYH15 KIAA1000	Myosin-15 (Myosin heavy chain 15)	F1	Unc1	80	3.93	82	2.32	18.67	96	0.914	83	2.45	0.47954
Q9Y2K3	MYH15_HUMAN	MYH15 KIAA1000	Myosin-15 (Myosin heavy chain 15)	F1	LEM	40	4.75	36	1.14	9.45	68	0.991	40	3.46	0.42245
Q9Y2K3	MYH15_HUMAN	MYH15 KIAA1000	Myosin-15 (Myosin heavy chain 15)	F1	CD	16	1.5	16	1.5	7.99	16	0.999	45	3.4	0.41297
Q9Y2K3	MYH15_HUMAN	MYH15 KIAA1000	Myosin-15 (Myosin heavy chain 15)	F1	Unc1and2	256	13.07	249	8.24	33.49	614	0.956	242	6.43	0.39691
Q9Y2K3	MYH15_HUMAN	MYH15 KIAA1000	Myosin-15 (Myosin heavy chain 15)	F1	Unc2	32	1.37	38	2.6	11.79	45	0.998	42	3.99	0.36816
Q9Y2K3	MYH15_HUMAN	MYH15 KIAA1000	Myosin-15 (Myosin heavy chain 15)	F1	Full	384	22.24	316	10.56	39.59	1060	0.854	400	8.5	0.28318
Q9Y2K5	R3HD2_HUMAN	R3HDM2 KIAA1002	R3H domain-containing protein 2	F1	LEM	24	2.99	26	3.34	9.01	46	0.979	36	3.56	0.41777
Q9Y2K5	R3HD2_HUMAN	R3HDM2 KIAA1002	R3H domain-containing protein 2	F1	Unc1	64	3.48	75	3.13	12.24	98	0.912	83	3.69	0.41301
Q9Y2K5	R3HD2_HUMAN	R3HDM2 KIAA1002	R3H domain-containing protein 2	F1	CD	32	3.32	44	3.02	4.85	101	0.991	42	4.13	0.38457
Q9Y2K5	R3HD2_HUMAN	R3HDM2 KIAA1002	R3H domain-containing protein 2	F1	Unc1and2	200	11.16	235	7.19	36.48	615	0.621	222	6.06	0.37417
Q9Y2K5	R3HD2_HUMAN	R3HDM2 KIAA1002	R3H domain-containing protein 2	F1	Unc2	32	1.6	45	2.65	4.57	81	0.984	43	3.88	0.3493
Q9Y2K5	R3HD2_HUMAN	R3HDM2 KIAA1002	R3H domain-containing protein 2	F1	ANK	56	4.31	65	2.51	10.54	84	0.962	74	3.37	0.33205
Q9Y2K5	R3HD2_HUMAN	R3HDM2 KIAA1002	R3H domain-containing protein 2	F1	Full	320	35.3	335	12.06	50.85	1086	0.846	266	7.32	0.20692
Q9Y2K6	UBP20_HUMAN	USP20 KIAA1003 LSFR3A VDU2	Ubiquitin carboxyl-terminal hydrolase 20 (EC 3.4.19.12) (Deubiquitinating enzyme 20) (Ubiquitin thioesterase 20) (Ubiquitin-specific-processing protease 20) (VHL-interacting deubiquitinating enzyme 2) (hVDU2)	F1	Unc1	120	5.36	128	3.57	19.89	232	0.903	136	3.92	0.67554
Q9Y2K6	UBP20_HUMAN	USP20 KIAA1003 LSFR3A VDU2	Ubiquitin carboxyl-terminal hydrolase 20 (EC 3.4.19.12) (Deubiquitinating enzyme 20) (Ubiquitin thioesterase 20) (Ubiquitin-specific-processing protease 20) (VHL-interacting deubiquitinating enzyme 2) (hVDU2)	F1	LEM	40	3.66	44	2.84	12.53	46	0.975	48	2.99	0.59952
Q9Y2K6	UBP20_HUMAN	USP20 KIAA1003 LSFR3A VDU2	Ubiquitin carboxyl-terminal hydrolase 20 (EC 3.4.19.12) (Deubiquitinating enzyme 20) (Ubiquitin thioesterase 20) (Ubiquitin-specific-processing protease 20) (VHL-interacting deubiquitinating enzyme 2) (hVDU2)	F1	CD	24	2.16	38	3.03	2.16	49	0.982	38	2.82	0.45096
Q9Y2K6	UBP20_HUMAN	USP20 KIAA1003 LSFR3A VDU2	Ubiquitin carboxyl-terminal hydrolase 20 (EC 3.4.19.12) (Deubiquitinating enzyme 20) (Ubiquitin thioesterase 20) (Ubiquitin-specific-processing protease 20) (VHL-interacting deubiquitinating enzyme 2) (hVDU2)	F1	Unc1and2	256	16.65	215	6.27	37.41	475	0.599	218	5.75	0.38087
Q9Y2K6	UBP20_HUMAN	USP20 KIAA1003 LSFR3A VDU2	Ubiquitin carboxyl-terminal hydrolase 20 (EC 3.4.19.12) (Deubiquitinating enzyme 20) (Ubiquitin thioesterase 20) (Ubiquitin-specific-processing protease 20) (VHL-interacting deubiquitinating enzyme 2) (hVDU2)	F1	ANK	64	2.36	84	3.25	12.34	130	0.884	92	4.18	0.36824
Q9Y2K6	UBP20_HUMAN	USP20 KIAA1003 LSFR3A VDU2	Ubiquitin carboxyl-terminal hydrolase 20 (EC 3.4.19.12) (Deubiquitinating enzyme 20) (Ubiquitin thioesterase 20) (Ubiquitin-specific-processing protease 20) (VHL-interacting deubiquitinating enzyme 2) (hVDU2)	F1	Unc2	32	1.87	42	3.13	5.3	61	0.983	45	3.86	0.35633
Q9Y2K6	UBP20_HUMAN	USP20 KIAA1003 LSFR3A VDU2	Ubiquitin carboxyl-terminal hydrolase 20 (EC 3.4.19.12) (Deubiquitinating enzyme 20) (Ubiquitin thioesterase 20) (Ubiquitin-specific-processing protease 20) (VHL-interacting deubiquitinating enzyme 2) (hVDU2)	F1	Full	312	22.87	251	9.38	49.56	918	0.813	284	7.49	0.22234
Q9Y2K7	KDM2A_HUMAN	KDM2A CXXC8 FBL11 FBL7 FBXL11 JHDM1A KIAA1004	Lysine-specific demethylase 2A (EC 1.14.11.27) (CXXC-type zinc finger protein 8) (F-box and leucine-rich repeat protein 11) (F-box protein FBL7) (F-box protein Lilina) (F-box/LRR-repeat protein 11) (JmjC domain-containing histone demethylation protein 1A) ([Histone-H3]-lysine-36 demethylase 1A)	F1	ANK	128	3.77	142	2.96	15.95	270	0.921	152	3.44	0.66619
Q9Y2K7	KDM2A_HUMAN	KDM2A CXXC8 FBL11 FBL7 FBXL11 JHDM1A KIAA1004	Lysine-specific demethylase 2A (EC 1.14.11.27) (CXXC-type zinc finger protein 8) (F-box and leucine-rich repeat protein 11) (F-box protein FBL7) (F-box protein Lilina) (F-box/LRR-repeat protein 11) (JmjC domain-containing histone demethylation protein 1A) ([Histone-H3]-lysine-36 demethylase 1A)	F1	Unc1	104	4.06	120	3.21	16.31	275	0.951	126	3.31	0.63525
Q9Y2K7	KDM2A_HUMAN	KDM2A CXXC8 FBL11 FBL7 FBXL11 JHDM1A KIAA1004	Lysine-specific demethylase 2A (EC 1.14.11.27) (CXXC-type zinc finger protein 8) (F-box and leucine-rich repeat protein 11) (F-box protein FBL7) (F-box protein Lilina) (F-box/LRR-repeat protein 11) (JmjC domain-containing histone demethylation protein 1A) ([Histone-H3]-lysine-36 demethylase 1A)	F1	LEM	32	1.77	37	1.16	4.99	50	0.949	34	3.52	0.44188
Q9Y2K7	KDM2A_HUMAN	KDM2A CXXC8 FBL11 FBL7 FBXL11 JHDM1A KIAA1004	Lysine-specific demethylase 2A (EC 1.14.11.27) (CXXC-type zinc finger protein 8) (F-box and leucine-rich repeat protein 11) (F-box protein FBL7) (F-box protein Lilina) (F-box/LRR-repeat protein 11) (JmjC domain-containing histone demethylation protein 1A) ([Histone-H3]-lysine-36 demethylase 1A)	F1	Unc2	32	1.15	33	1.21	4.68	46	0.975	40	3.21	0.4178
Q9Y2K7	KDM2A_HUMAN	KDM2A CXXC8 FBL11 FBL7 FBXL11 JHDM1A KIAA1004	Lysine-specific demethylase 2A (EC 1.14.11.27) (CXXC-type zinc finger protein 8) (F-box and leucine-rich repeat protein 11) (F-box protein FBL7) (F-box protein Lilina) (F-box/LRR-repeat protein 11) (JmjC domain-containing histone demethylation protein 1A) ([Histone-H3]-lysine-36 demethylase 1A)	F1	CD	24	3.08	29	3.21	7.19	41	0.994	36	3.49	0.3594
Q9Y2K7	KDM2A_HUMAN	KDM2A CXXC8 FBL11 FBL7 FBXL11 JHDM1A KIAA1004	Lysine-specific demethylase 2A (EC 1.14.11.27) (CXXC-type zinc finger protein 8) (F-box and leucine-rich repeat protein 11) (F-box protein FBL7) (F-box protein Lilina) (F-box/LRR-repeat protein 11) (JmjC domain-containing histone demethylation protein 1A) ([Histone-H3]-lysine-36 demethylase 1A)	F1	Unc1and2	240	10.98	206	7.62	29.01	463	0.768	204	6.06	0.35107
Q9Y2K7	KDM2A_HUMAN	KDM2A CXXC8 FBL11 FBL7 FBXL11 JHDM1A KIAA1004	Lysine-specific demethylase 2A (EC 1.14.11.27) (CXXC-type zinc finger protein 8) (F-box and leucine-rich repeat protein 11) (F-box protein FBL7) (F-box protein Lilina) (F-box/LRR-repeat protein 11) (JmjC domain-containing histone demethylation protein 1A) ([Histone-H3]-lysine-36 demethylase 1A)	F1	Full	440	34.77	301	13.55	44.71	1063	0.834	305	8.01	0.22546
Q9Y2K9	STB5L_HUMAN	STXBP5L KIAA1006 LLGL4	Syntaxin-binding protein 5-like (Lethal(2) giant larvae protein homolog 4) (Tomosyn-2)	F1	Unc1	96	2.85	104	2.16	27.32	217	0.901	121	3.46	0.64355
Q9Y2K9	STB5L_HUMAN	STXBP5L KIAA1006 LLGL4	Syntaxin-binding protein 5-like (Lethal(2) giant larvae protein homolog 4) (Tomosyn-2)	F1	LEM	40	7.78	44	2.68	13.78	49	0.991	43	2.41	0.6238
Q9Y2K9	STB5L_HUMAN	STXBP5L KIAA1006 LLGL4	Syntaxin-binding protein 5-like (Lethal(2) giant larvae protein homolog 4) (Tomosyn-2)	F1	Unc2	40	6.63	37	2.68	16.65	42	0.995	42	3.23	0.46668
Q9Y2K9	STB5L_HUMAN	STXBP5L KIAA1006 LLGL4	Syntaxin-binding protein 5-like (Lethal(2) giant larvae protein homolog 4) (Tomosyn-2)	F1	CD	16	1.6	21	2.32	1.6	21	0.997	45	3.96	0.35645
Q9Y2K9	STB5L_HUMAN	STXBP5L KIAA1006 LLGL4	Syntaxin-binding protein 5-like (Lethal(2) giant larvae protein homolog 4) (Tomosyn-2)	F1	ANK	48	4.85	54	3.26	19.18	87	0.983	104	5.85	0.30372
Q9Y2K9	STB5L_HUMAN	STXBP5L KIAA1006 LLGL4	Syntaxin-binding protein 5-like (Lethal(2) giant larvae protein homolog 4) (Tomosyn-2)	F1	Unc1and2	200	14.25	202	7.5	44.75	747	0.963	155	7.26	0.22646
Q9Y2K9	STB5L_HUMAN	STXBP5L KIAA1006 LLGL4	Syntaxin-binding protein 5-like (Lethal(2) giant larvae protein homolog 4) (Tomosyn-2)	F1	Full	296	23.3	294	7.69	36.42	796	0.936	324	9.65	0.20425
Q9Y2L1	RRP44_HUMAN	DIS3 KIAA1008 RRP44	Exosome complex exonuclease RRP44 (EC 3.1.13.-) (EC 3.1.26.-) (Protein DIS3 homolog) (Ribosomal RNA-processing protein 44)	F1	Unc1	120	6.41	120	2.73	20.22	217	0.742	127	2.95	0.71075
Q9Y2L1	RRP44_HUMAN	DIS3 KIAA1008 RRP44	Exosome complex exonuclease RRP44 (EC 3.1.13.-) (EC 3.1.26.-) (Protein DIS3 homolog) (Ribosomal RNA-processing protein 44)	F1	ANK	96	1.88	124	2.63	15.06	218	0.853	139	3.32	0.63496
Q9Y2L1	RRP44_HUMAN	DIS3 KIAA1008 RRP44	Exosome complex exonuclease RRP44 (EC 3.1.13.-) (EC 3.1.26.-) (Protein DIS3 homolog) (Ribosomal RNA-processing protein 44)	F1	LEM	32	2.91	20	0.95	5.4	20	0.854	40	2.84	0.49808
Q9Y2L1	RRP44_HUMAN	DIS3 KIAA1008 RRP44	Exosome complex exonuclease RRP44 (EC 3.1.13.-) (EC 3.1.26.-) (Protein DIS3 homolog) (Ribosomal RNA-processing protein 44)	F1	Unc2	40	3.05	40	2.65	6.65	49	0.982	43	3.36	0.4593
Q9Y2L1	RRP44_HUMAN	DIS3 KIAA1008 RRP44	Exosome complex exonuclease RRP44 (EC 3.1.13.-) (EC 3.1.26.-) (Protein DIS3 homolog) (Ribosomal RNA-processing protein 44)	F1	Unc1and2	192	12.32	236	7.87	30.49	605	0.887	238	6.02	0.40486
Q9Y2L1	RRP44_HUMAN	DIS3 KIAA1008 RRP44	Exosome complex exonuclease RRP44 (EC 3.1.13.-) (EC 3.1.26.-) (Protein DIS3 homolog) (Ribosomal RNA-processing protein 44)	F1	CD	32	3.02	33	1.46	7.38	36	0.966	45	4.06	0.39043
Q9Y2L1	RRP44_HUMAN	DIS3 KIAA1008 RRP44	Exosome complex exonuclease RRP44 (EC 3.1.13.-) (EC 3.1.26.-) (Protein DIS3 homolog) (Ribosomal RNA-processing protein 44)	F1	Full	328	27.41	357	10.12	38.88	1240	0.871	232	8.03	0.16801
Q9Y2L5	TPPC8_HUMAN	TRAPPC8 KIAA1012	Trafficking protein particle complex subunit 8 (Protein TRS85 homolog)	F1	Unc1	120	5	127	3.1	22.76	246	0.953	141	3.52	0.71316
Q9Y2L5	TPPC8_HUMAN	TRAPPC8 KIAA1012	Trafficking protein particle complex subunit 8 (Protein TRS85 homolog)	F1	ANK	128	3.52	136	2.72	15.97	211	0.756	151	3.1	0.68175
Q9Y2L5	TPPC8_HUMAN	TRAPPC8 KIAA1012	Trafficking protein particle complex subunit 8 (Protein TRS85 homolog)	F1	LEM	40	2.38	49	2.8	8.74	70	0.993	49	2.54	0.59338
Q9Y2L5	TPPC8_HUMAN	TRAPPC8 KIAA1012	Trafficking protein particle complex subunit 8 (Protein TRS85 homolog)	F1	Unc2	40	6.45	41	2.46	4.87	45	0.993	51	3.35	0.56408
Q9Y2L5	TPPC8_HUMAN	TRAPPC8 KIAA1012	Trafficking protein particle complex subunit 8 (Protein TRS85 homolog)	F1	CD	24	2.01	37	3.06	6.55	67	0.999	43	3.65	0.43973
Q9Y2L5	TPPC8_HUMAN	TRAPPC8 KIAA1012	Trafficking protein particle complex subunit 8 (Protein TRS85 homolog)	F1	Unc1and2	256	14.74	240	12.06	32.34	549	0.9	221	6.2	0.37447
Q9Y2L5	TPPC8_HUMAN	TRAPPC8 KIAA1012	Trafficking protein particle complex subunit 8 (Protein TRS85 homolog)	F1	Full	384	20.64	341	11.38	39.94	1090	0.758	280	8.61	0.19472
Q9Y2L6	FRM4B_HUMAN	FRMD4B GRSP1 KIAA1013	FERM domain-containing protein 4B (GRP1-binding protein GRSP1)	F1	Unc1	104	4.23	111	1.96	23.27	205	0.713	133	3.18	0.73349
Q9Y2L6	FRM4B_HUMAN	FRMD4B GRSP1 KIAA1013	FERM domain-containing protein 4B (GRP1-binding protein GRSP1)	F1	ANK	104	4.28	122	4.9	24.6	158	0.932	120	4.08	0.48543
Q9Y2L6	FRM4B_HUMAN	FRMD4B GRSP1 KIAA1013	FERM domain-containing protein 4B (GRP1-binding protein GRSP1)	F1	Unc1and2	248	13.94	249	7.3	37.77	634	0.527	247	5.46	0.45314
Q9Y2L6	FRM4B_HUMAN	FRMD4B GRSP1 KIAA1013	FERM domain-containing protein 4B (GRP1-binding protein GRSP1)	F1	LEM	40	2.46	47	2.89	7.09	73	0.959	31	2.99	0.43407
Q9Y2L6	FRM4B_HUMAN	FRMD4B GRSP1 KIAA1013	FERM domain-containing protein 4B (GRP1-binding protein GRSP1)	F1	CD	24	2.03	28	3.15	2.03	46	0.993	42	3.78	0.41509
Q9Y2L6	FRM4B_HUMAN	FRMD4B GRSP1 KIAA1013	FERM domain-containing protein 4B (GRP1-binding protein GRSP1)	F1	Unc2	40	3.37	40	3.32	4.23	45	0.99	39	3.27	0.39315
Q9Y2L6	FRM4B_HUMAN	FRMD4B GRSP1 KIAA1013	FERM domain-containing protein 4B (GRP1-binding protein GRSP1)	F1	Full	392	22.12	359	9.79	46.03	743	0.587	342	7.54	0.26219
Q9Y2L8	ZKSC5_HUMAN	ZKSCAN5 KIAA1015 ZFP95	Zinc finger protein with KRAB and SCAN domains 5 (Zinc finger protein 95 homolog) (Zfp-95)	F1	LEM	40	3.56	40	1.02	7.68	50	0.711	42	1.7	0.69567
Q9Y2L8	ZKSC5_HUMAN	ZKSCAN5 KIAA1015 ZFP95	Zinc finger protein with KRAB and SCAN domains 5 (Zinc finger protein 95 homolog) (Zfp-95)	F1	CD	32	0.8	45	2.12	8.16	62	0.953	46	2.35	0.64159
Q9Y2L8	ZKSC5_HUMAN	ZKSCAN5 KIAA1015 ZFP95	Zinc finger protein with KRAB and SCAN domains 5 (Zinc finger protein 95 homolog) (Zfp-95)	F1	Unc2	40	2.84	41	2.75	11.21	50	0.963	43	3.06	0.48328
Q9Y2L8	ZKSC5_HUMAN	ZKSCAN5 KIAA1015 ZFP95	Zinc finger protein with KRAB and SCAN domains 5 (Zinc finger protein 95 homolog) (Zfp-95)	F1	Unc1	72	4.46	71	2.56	9.98	98	0.743	89	3.25	0.47604
Q9Y2L8	ZKSC5_HUMAN	ZKSCAN5 KIAA1015 ZFP95	Zinc finger protein with KRAB and SCAN domains 5 (Zinc finger protein 95 homolog) (Zfp-95)	F1	Unc1and2	264	15.17	283	10.64	42.08	541	0.421	242	6.06	0.41623
Q9Y2L8	ZKSC5_HUMAN	ZKSCAN5 KIAA1015 ZFP95	Zinc finger protein with KRAB and SCAN domains 5 (Zinc finger protein 95 homolog) (Zfp-95)	F1	ANK	64	4.06	78	3.75	15.73	106	0.792	77	5.04	0.26649
Q9Y2L8	ZKSC5_HUMAN	ZKSCAN5 KIAA1015 ZFP95	Zinc finger protein with KRAB and SCAN domains 5 (Zinc finger protein 95 homolog) (Zfp-95)	F1	Full	400	25	361	10.39	38.36	875	0.303	349	8.11	0.25381
Q9Y2L9	LRCH1_HUMAN	LRCH1 CHDC1 KIAA1016	Leucine-rich repeat and calponin homology domain-containing protein 1 (Calponin homology domain-containing protein 1) (Neuronal protein 81) (NP81)	F1	Unc1	80	3.15	85	2.4	15	176	0.622	91	2.58	0.51731
Q9Y2L9	LRCH1_HUMAN	LRCH1 CHDC1 KIAA1016	Leucine-rich repeat and calponin homology domain-containing protein 1 (Calponin homology domain-containing protein 1) (Neuronal protein 81) (NP81)	F1	LEM	32	1.67	50	3.31	1.67	103	0.785	42	3.34	0.45918
Q9Y2L9	LRCH1_HUMAN	LRCH1 CHDC1 KIAA1016	Leucine-rich repeat and calponin homology domain-containing protein 1 (Calponin homology domain-containing protein 1) (Neuronal protein 81) (NP81)	F1	Unc2	32	1.56	37	2.41	9.91	55	0.94	44	3.46	0.42984
Q9Y2L9	LRCH1_HUMAN	LRCH1 CHDC1 KIAA1016	Leucine-rich repeat and calponin homology domain-containing protein 1 (Calponin homology domain-containing protein 1) (Neuronal protein 81) (NP81)	F1	ANK	80	2.82	92	3.32	19.32	143	0.79	98	3.43	0.4298
Q9Y2L9	LRCH1_HUMAN	LRCH1 CHDC1 KIAA1016	Leucine-rich repeat and calponin homology domain-containing protein 1 (Calponin homology domain-containing protein 1) (Neuronal protein 81) (NP81)	F1	Unc1and2	232	15.97	210	7.73	34.04	500	0.363	234	6.29	0.39056
Q9Y2L9	LRCH1_HUMAN	LRCH1 CHDC1 KIAA1016	Leucine-rich repeat and calponin homology domain-containing protein 1 (Calponin homology domain-containing protein 1) (Neuronal protein 81) (NP81)	F1	CD	24	3.75	32	3.44	3.75	45	0.988	31	3.06	0.30479
Q9Y2L9	LRCH1_HUMAN	LRCH1 CHDC1 KIAA1016	Leucine-rich repeat and calponin homology domain-containing protein 1 (Calponin homology domain-containing protein 1) (Neuronal protein 81) (NP81)	F1	Full	320	22.13	307	11.19	41.45	863	0.594	214	8.13	0.15403
Q9Y2M0	FAN1_HUMAN	FAN1 KIAA1018 MTMR15	Fanconi-associated nuclease 1 (EC 3.1.21.-) (EC 3.1.4.1) (FANCD2/FANCI-associated nuclease 1) (hFAN1) (Myotubularin-related protein 15)	F1	LEM	40	1.62	45	2.05	1.62	48	0.545	44	1.69	0.66195
Q9Y2M0	FAN1_HUMAN	FAN1 KIAA1018 MTMR15	Fanconi-associated nuclease 1 (EC 3.1.21.-) (EC 3.1.4.1) (FANCD2/FANCI-associated nuclease 1) (hFAN1) (Myotubularin-related protein 15)	F1	Unc1	96	3.8	109	2.36	15.46	193	0.792	116	2.95	0.64124
Q9Y2M0	FAN1_HUMAN	FAN1 KIAA1018 MTMR15	Fanconi-associated nuclease 1 (EC 3.1.21.-) (EC 3.1.4.1) (FANCD2/FANCI-associated nuclease 1) (hFAN1) (Myotubularin-related protein 15)	F1	ANK	96	2.58	114	2.89	12.98	191	0.565	124	3.03	0.56396
Q9Y2M0	FAN1_HUMAN	FAN1 KIAA1018 MTMR15	Fanconi-associated nuclease 1 (EC 3.1.21.-) (EC 3.1.4.1) (FANCD2/FANCI-associated nuclease 1) (hFAN1) (Myotubularin-related protein 15)	F1	Unc2	40	2.01	44	2.79	9.14	67	0.96	44	2.69	0.50819
Q9Y2M0	FAN1_HUMAN	FAN1 KIAA1018 MTMR15	Fanconi-associated nuclease 1 (EC 3.1.21.-) (EC 3.1.4.1) (FANCD2/FANCI-associated nuclease 1) (hFAN1) (Myotubularin-related protein 15)	F1	CD	24	4.85	23	1.13	5.16	24	0.992	45	3.14	0.43771
Q9Y2M0	FAN1_HUMAN	FAN1 KIAA1018 MTMR15	Fanconi-associated nuclease 1 (EC 3.1.21.-) (EC 3.1.4.1) (FANCD2/FANCI-associated nuclease 1) (hFAN1) (Myotubularin-related protein 15)	F1	Unc1and2	224	11.88	146	3.95	37.46	425	0.482	153	6.4	0.24731
Q9Y2M0	FAN1_HUMAN	FAN1 KIAA1018 MTMR15	Fanconi-associated nuclease 1 (EC 3.1.21.-) (EC 3.1.4.1) (FANCD2/FANCI-associated nuclease 1) (hFAN1) (Myotubularin-related protein 15)	F1	Full	448	20.33	349	8.53	42.02	1116	0.345	312	9.24	0.2042
Q9Y2M2	SSUH2_HUMAN	SSUH2 C3orf32 FLS485	Protein SSUH2 homolog (Protein ssu-2 homolog)	F1	LEM	24	2.2	27	3.27	2.2	30	0.817	31	2.73	0.42456
Q9Y2M2	SSUH2_HUMAN	SSUH2 C3orf32 FLS485	Protein SSUH2 homolog (Protein ssu-2 homolog)	F1	CD	16	1.18	22	3.04	1.18	23	0.906	42	3.07	0.4163
Q9Y2M2	SSUH2_HUMAN	SSUH2 C3orf32 FLS485	Protein SSUH2 homolog (Protein ssu-2 homolog)	F1	Unc2	24	2.77	27	3.33	2.77	33	0.851	33	3.9	0.35785
Q9Y2M2	SSUH2_HUMAN	SSUH2 C3orf32 FLS485	Protein SSUH2 homolog (Protein ssu-2 homolog)	F1	Unc1and2	176	9.81	163	5.45	46.4	375	0.571	183	5.86	0.32264
Q9Y2M2	SSUH2_HUMAN	SSUH2 C3orf32 FLS485	Protein SSUH2 homolog (Protein ssu-2 homolog)	F1	Unc1	48	4.66	44	2.3	10.52	76	0.874	68	4.67	0.28678
Q9Y2M2	SSUH2_HUMAN	SSUH2 C3orf32 FLS485	Protein SSUH2 homolog (Protein ssu-2 homolog)	F1	ANK	24	2.18	28	2.66	2.18	29	0.85	77	5.43	0.24666
Q9Y2M2	SSUH2_HUMAN	SSUH2 C3orf32 FLS485	Protein SSUH2 homolog (Protein ssu-2 homolog)	F1	Full	192	10.57	172	5.73	48.85	420	0.866	187	5.91	0.15946
Q9Y2M5	KLH20_HUMAN	KLHL20 KLEIP KLHLX	Kelch-like protein 20 (Kelch-like ECT2-interacting protein) (Kelch-like protein X)	F1	Unc1	112	5.43	113	2.41	15.54	153	0.509	116	2.62	0.65523
Q9Y2M5	KLH20_HUMAN	KLHL20 KLEIP KLHLX	Kelch-like protein 20 (Kelch-like ECT2-interacting protein) (Kelch-like protein X)	F1	ANK	104	3.53	113	2.87	14.62	171	0.297	135	3.88	0.579
Q9Y2M5	KLH20_HUMAN	KLHL20 KLEIP KLHLX	Kelch-like protein 20 (Kelch-like ECT2-interacting protein) (Kelch-like protein X)	F1	LEM	32	2.24	34	1.43	6.92	35	0.747	37	1.74	0.56244
Q9Y2M5	KLH20_HUMAN	KLHL20 KLEIP KLHLX	Kelch-like protein 20 (Kelch-like ECT2-interacting protein) (Kelch-like protein X)	F1	Unc2	40	3.04	47	3.09	11.25	58	0.906	48	3.12	0.55096
Q9Y2M5	KLH20_HUMAN	KLHL20 KLEIP KLHLX	Kelch-like protein 20 (Kelch-like ECT2-interacting protein) (Kelch-like protein X)	F1	CD	16	1.37	16	1.37	1.37	16	0.959	37	3.25	0.43073
Q9Y2M5	KLH20_HUMAN	KLHL20 KLEIP KLHLX	Kelch-like protein 20 (Kelch-like ECT2-interacting protein) (Kelch-like protein X)	F1	Unc1and2	152	7.41	175	5.49	23.63	291	0.782	190	5.76	0.33502
Q9Y2M5	KLH20_HUMAN	KLHL20 KLEIP KLHLX	Kelch-like protein 20 (Kelch-like ECT2-interacting protein) (Kelch-like protein X)	F1	Full	240	9.7	273	5.56	29.66	586	0.607	372	6.78	0.29946
Q9Y2N7	HIF3A_HUMAN	HIF3A BHLHE17 MOP7 PASD7	Hypoxia-inducible factor 3-alpha (HIF-3-alpha) (HIF3-alpha) (Basic-helix-loop-helix-PAS protein MOP7) (Class E basic helix-loop-helix protein 17) (bHLHe17) (HIF3-alpha-1) (Inhibitory PAS domain protein) (IPAS) (Member of PAS protein 7) (PAS domain-containing protein 7)	F1	ANK	104	3.84	109	2.79	18.42	193	0.827	125	3.13	0.56579
Q9Y2N7	HIF3A_HUMAN	HIF3A BHLHE17 MOP7 PASD7	Hypoxia-inducible factor 3-alpha (HIF-3-alpha) (HIF3-alpha) (Basic-helix-loop-helix-PAS protein MOP7) (Class E basic helix-loop-helix protein 17) (bHLHe17) (HIF3-alpha-1) (Inhibitory PAS domain protein) (IPAS) (Member of PAS protein 7) (PAS domain-containing protein 7)	F1	Unc2	32	5.42	32	1.23	14.61	37	0.891	44	2.83	0.55495
Q9Y2N7	HIF3A_HUMAN	HIF3A BHLHE17 MOP7 PASD7	Hypoxia-inducible factor 3-alpha (HIF-3-alpha) (HIF3-alpha) (Basic-helix-loop-helix-PAS protein MOP7) (Class E basic helix-loop-helix protein 17) (bHLHe17) (HIF3-alpha-1) (Inhibitory PAS domain protein) (IPAS) (Member of PAS protein 7) (PAS domain-containing protein 7)	F1	LEM	32	7.42	34	2.45	9.27	38	0.957	36	2.21	0.47168
Q9Y2N7	HIF3A_HUMAN	HIF3A BHLHE17 MOP7 PASD7	Hypoxia-inducible factor 3-alpha (HIF-3-alpha) (HIF3-alpha) (Basic-helix-loop-helix-PAS protein MOP7) (Class E basic helix-loop-helix protein 17) (bHLHe17) (HIF3-alpha-1) (Inhibitory PAS domain protein) (IPAS) (Member of PAS protein 7) (PAS domain-containing protein 7)	F1	Unc1and2	256	24.42	199	6.28	44.2	412	0.375	222	5.96	0.37576
Q9Y2N7	HIF3A_HUMAN	HIF3A BHLHE17 MOP7 PASD7	Hypoxia-inducible factor 3-alpha (HIF-3-alpha) (HIF3-alpha) (Basic-helix-loop-helix-PAS protein MOP7) (Class E basic helix-loop-helix protein 17) (bHLHe17) (HIF3-alpha-1) (Inhibitory PAS domain protein) (IPAS) (Member of PAS protein 7) (PAS domain-containing protein 7)	F1	Unc1	56	4	55	1.9	14.78	97	0.673	84	4.97	0.31893
Q9Y2N7	HIF3A_HUMAN	HIF3A BHLHE17 MOP7 PASD7	Hypoxia-inducible factor 3-alpha (HIF-3-alpha) (HIF3-alpha) (Basic-helix-loop-helix-PAS protein MOP7) (Class E basic helix-loop-helix protein 17) (bHLHe17) (HIF3-alpha-1) (Inhibitory PAS domain protein) (IPAS) (Member of PAS protein 7) (PAS domain-containing protein 7)	F1	CD	16	0.89	23	2.84	0.89	45	0.988	42	4.31	0.30056
Q9Y2N7	HIF3A_HUMAN	HIF3A BHLHE17 MOP7 PASD7	Hypoxia-inducible factor 3-alpha (HIF-3-alpha) (HIF3-alpha) (Basic-helix-loop-helix-PAS protein MOP7) (Class E basic helix-loop-helix protein 17) (bHLHe17) (HIF3-alpha-1) (Inhibitory PAS domain protein) (IPAS) (Member of PAS protein 7) (PAS domain-containing protein 7)	F1	Full	416	34.91	189	7.17	45.63	935	0.467	234	8.15	0.16619
Q9Y2P0	ZN835_HUMAN	ZNF835	Zinc finger protein 835	F1	CD	32	0.83	44	1.75	13.33	90	0.786	45	2.01	0.63728
Q9Y2P0	ZN835_HUMAN	ZNF835	Zinc finger protein 835	F1	Unc1	88	3.35	102	2.01	13.01	211	0.704	106	2.42	0.60862
Q9Y2P0	ZN835_HUMAN	ZNF835	Zinc finger protein 835	F1	ANK	96	3.4	109	3.52	17.13	154	0.933	138	4.28	0.54011
Q9Y2P0	ZN835_HUMAN	ZNF835	Zinc finger protein 835	F1	Unc2	32	1.71	43	2.41	11.27	55	0.909	46	2.95	0.52033
Q9Y2P0	ZN835_HUMAN	ZNF835	Zinc finger protein 835	F1	LEM	32	1.54	39	2.98	11.4	49	0.973	42	2.7	0.49474
Q9Y2P0	ZN835_HUMAN	ZNF835	Zinc finger protein 835	F1	Full	360	16.73	281	9.47	41.82	795	0.692	308	7	0.24208
Q9Y2P0	ZN835_HUMAN	ZNF835	Zinc finger protein 835	F1	Unc1and2	120	12.89	125	4.68	25.6	186	0.873	110	6.78	0.16757
Q9Y2P4	S27A6_HUMAN	SLC27A6 ACSVL2 FACVL2 FATP6	Long-chain fatty acid transport protein 6 (FATP-6) (Fatty acid transport protein 6) (Arachidonate--CoA ligase) (EC 6.2.1.15) (Fatty-acid-coenzyme A ligase, very long-chain 2) (Long-chain-fatty-acid--CoA ligase) (EC 6.2.1.3) (Solute carrier family 27 member 6) (Very long-chain acyl-CoA synthetase homolog 1) (VLCSH1) (hVLCS-H1) (EC 6.2.1.-)	F1	LEM	32	3.23	37	1.78	7.99	38	0.822	41	2.48	0.5599
Q9Y2P4	S27A6_HUMAN	SLC27A6 ACSVL2 FACVL2 FATP6	Long-chain fatty acid transport protein 6 (FATP-6) (Fatty acid transport protein 6) (Arachidonate--CoA ligase) (EC 6.2.1.15) (Fatty-acid-coenzyme A ligase, very long-chain 2) (Long-chain-fatty-acid--CoA ligase) (EC 6.2.1.3) (Solute carrier family 27 member 6) (Very long-chain acyl-CoA synthetase homolog 1) (VLCSH1) (hVLCS-H1) (EC 6.2.1.-)	F1	ANK	104	4.26	113	3.03	15.88	200	0.771	117	3.03	0.53872
Q9Y2P4	S27A6_HUMAN	SLC27A6 ACSVL2 FACVL2 FATP6	Long-chain fatty acid transport protein 6 (FATP-6) (Fatty acid transport protein 6) (Arachidonate--CoA ligase) (EC 6.2.1.15) (Fatty-acid-coenzyme A ligase, very long-chain 2) (Long-chain-fatty-acid--CoA ligase) (EC 6.2.1.3) (Solute carrier family 27 member 6) (Very long-chain acyl-CoA synthetase homolog 1) (VLCSH1) (hVLCS-H1) (EC 6.2.1.-)	F1	Unc2	32	6.27	37	2.6	13.21	39	0.928	46	3.54	0.51552
Q9Y2P4	S27A6_HUMAN	SLC27A6 ACSVL2 FACVL2 FATP6	Long-chain fatty acid transport protein 6 (FATP-6) (Fatty acid transport protein 6) (Arachidonate--CoA ligase) (EC 6.2.1.15) (Fatty-acid-coenzyme A ligase, very long-chain 2) (Long-chain-fatty-acid--CoA ligase) (EC 6.2.1.3) (Solute carrier family 27 member 6) (Very long-chain acyl-CoA synthetase homolog 1) (VLCSH1) (hVLCS-H1) (EC 6.2.1.-)	F1	Unc1	80	3.41	82	2.67	12.56	112	0.701	86	2.66	0.48047
Q9Y2P4	S27A6_HUMAN	SLC27A6 ACSVL2 FACVL2 FATP6	Long-chain fatty acid transport protein 6 (FATP-6) (Fatty acid transport protein 6) (Arachidonate--CoA ligase) (EC 6.2.1.15) (Fatty-acid-coenzyme A ligase, very long-chain 2) (Long-chain-fatty-acid--CoA ligase) (EC 6.2.1.3) (Solute carrier family 27 member 6) (Very long-chain acyl-CoA synthetase homolog 1) (VLCSH1) (hVLCS-H1) (EC 6.2.1.-)	F1	CD	40	3.84	42	3.09	4.7	47	0.923	35	3.3	0.38038
Q9Y2P4	S27A6_HUMAN	SLC27A6 ACSVL2 FACVL2 FATP6	Long-chain fatty acid transport protein 6 (FATP-6) (Fatty acid transport protein 6) (Arachidonate--CoA ligase) (EC 6.2.1.15) (Fatty-acid-coenzyme A ligase, very long-chain 2) (Long-chain-fatty-acid--CoA ligase) (EC 6.2.1.3) (Solute carrier family 27 member 6) (Very long-chain acyl-CoA synthetase homolog 1) (VLCSH1) (hVLCS-H1) (EC 6.2.1.-)	F1	Full	336	15.11	295	8.01	27.79	871	0.828	339	7.69	0.25085
Q9Y2P4	S27A6_HUMAN	SLC27A6 ACSVL2 FACVL2 FATP6	Long-chain fatty acid transport protein 6 (FATP-6) (Fatty acid transport protein 6) (Arachidonate--CoA ligase) (EC 6.2.1.15) (Fatty-acid-coenzyme A ligase, very long-chain 2) (Long-chain-fatty-acid--CoA ligase) (EC 6.2.1.3) (Solute carrier family 27 member 6) (Very long-chain acyl-CoA synthetase homolog 1) (VLCSH1) (hVLCS-H1) (EC 6.2.1.-)	F1	Unc1and2	184	9.71	135	5.92	23.54	340	0.835	135	6.89	0.20226
Q9Y2P5	S27A5_HUMAN	SLC27A5 ACSB ACSVL6 FACVL3 FATP5	Long-chain fatty acid transport protein 5 (FATP-5) (Fatty acid transport protein 5) (Bile acid-CoA ligase) (BA-CoA ligase) (BAL) (Bile acyl-CoA synthetase) (BACS) (EC 6.2.1.7) (Cholate--CoA ligase) (Fatty-acid-coenzyme A ligase, very long-chain 3) (Long-chain-fatty-acid--CoA ligase) (EC 6.2.1.3) (Solute carrier family 27 member 5) (Very long-chain acyl-CoA synthetase homolog 2) (VLCS-H2) (VLCSH2) (EC 6.2.1.-) (Very long-chain acyl-CoA synthetase-related protein) (VLACS-related) (VLACSR)	F1	ANK	120	5.92	126	3.43	24.34	208	0.562	138	4	0.57407
Q9Y2P5	S27A5_HUMAN	SLC27A5 ACSB ACSVL6 FACVL3 FATP5	Long-chain fatty acid transport protein 5 (FATP-5) (Fatty acid transport protein 5) (Bile acid-CoA ligase) (BA-CoA ligase) (BAL) (Bile acyl-CoA synthetase) (BACS) (EC 6.2.1.7) (Cholate--CoA ligase) (Fatty-acid-coenzyme A ligase, very long-chain 3) (Long-chain-fatty-acid--CoA ligase) (EC 6.2.1.3) (Solute carrier family 27 member 5) (Very long-chain acyl-CoA synthetase homolog 2) (VLCS-H2) (VLCSH2) (EC 6.2.1.-) (Very long-chain acyl-CoA synthetase-related protein) (VLACS-related) (VLACSR)	F1	LEM	40	3.31	43	3.16	9.08	43	0.929	43	3.07	0.46237
Q9Y2P5	S27A5_HUMAN	SLC27A5 ACSB ACSVL6 FACVL3 FATP5	Long-chain fatty acid transport protein 5 (FATP-5) (Fatty acid transport protein 5) (Bile acid-CoA ligase) (BA-CoA ligase) (BAL) (Bile acyl-CoA synthetase) (BACS) (EC 6.2.1.7) (Cholate--CoA ligase) (Fatty-acid-coenzyme A ligase, very long-chain 3) (Long-chain-fatty-acid--CoA ligase) (EC 6.2.1.3) (Solute carrier family 27 member 5) (Very long-chain acyl-CoA synthetase homolog 2) (VLCS-H2) (VLCSH2) (EC 6.2.1.-) (Very long-chain acyl-CoA synthetase-related protein) (VLACS-related) (VLACSR)	F1	Unc1	80	2.79	83	2.69	13.11	112	0.477	86	3	0.45764
Q9Y2P5	S27A5_HUMAN	SLC27A5 ACSB ACSVL6 FACVL3 FATP5	Long-chain fatty acid transport protein 5 (FATP-5) (Fatty acid transport protein 5) (Bile acid-CoA ligase) (BA-CoA ligase) (BAL) (Bile acyl-CoA synthetase) (BACS) (EC 6.2.1.7) (Cholate--CoA ligase) (Fatty-acid-coenzyme A ligase, very long-chain 3) (Long-chain-fatty-acid--CoA ligase) (EC 6.2.1.3) (Solute carrier family 27 member 5) (Very long-chain acyl-CoA synthetase homolog 2) (VLCS-H2) (VLCSH2) (EC 6.2.1.-) (Very long-chain acyl-CoA synthetase-related protein) (VLACS-related) (VLACSR)	F1	Unc2	40	4.92	46	3.66	13.87	49	0.96	51	4.09	0.44499
Q9Y2P5	S27A5_HUMAN	SLC27A5 ACSB ACSVL6 FACVL3 FATP5	Long-chain fatty acid transport protein 5 (FATP-5) (Fatty acid transport protein 5) (Bile acid-CoA ligase) (BA-CoA ligase) (BAL) (Bile acyl-CoA synthetase) (BACS) (EC 6.2.1.7) (Cholate--CoA ligase) (Fatty-acid-coenzyme A ligase, very long-chain 3) (Long-chain-fatty-acid--CoA ligase) (EC 6.2.1.3) (Solute carrier family 27 member 5) (Very long-chain acyl-CoA synthetase homolog 2) (VLCS-H2) (VLCSH2) (EC 6.2.1.-) (Very long-chain acyl-CoA synthetase-related protein) (VLACS-related) (VLACSR)	F1	CD	24	3.4	29	3.26	6.47	38	0.963	35	3.4	0.36741
Q9Y2P5	S27A5_HUMAN	SLC27A5 ACSB ACSVL6 FACVL3 FATP5	Long-chain fatty acid transport protein 5 (FATP-5) (Fatty acid transport protein 5) (Bile acid-CoA ligase) (BA-CoA ligase) (BAL) (Bile acyl-CoA synthetase) (BACS) (EC 6.2.1.7) (Cholate--CoA ligase) (Fatty-acid-coenzyme A ligase, very long-chain 3) (Long-chain-fatty-acid--CoA ligase) (EC 6.2.1.3) (Solute carrier family 27 member 5) (Very long-chain acyl-CoA synthetase homolog 2) (VLCS-H2) (VLCSH2) (EC 6.2.1.-) (Very long-chain acyl-CoA synthetase-related protein) (VLACS-related) (VLACSR)	F1	Unc1and2	168	8.07	201	6.2	31.67	448	0.53	204	5.58	0.36262
Q9Y2P5	S27A5_HUMAN	SLC27A5 ACSB ACSVL6 FACVL3 FATP5	Long-chain fatty acid transport protein 5 (FATP-5) (Fatty acid transport protein 5) (Bile acid-CoA ligase) (BA-CoA ligase) (BAL) (Bile acyl-CoA synthetase) (BACS) (EC 6.2.1.7) (Cholate--CoA ligase) (Fatty-acid-coenzyme A ligase, very long-chain 3) (Long-chain-fatty-acid--CoA ligase) (EC 6.2.1.3) (Solute carrier family 27 member 5) (Very long-chain acyl-CoA synthetase homolog 2) (VLCS-H2) (VLCSH2) (EC 6.2.1.-) (Very long-chain acyl-CoA synthetase-related protein) (VLACS-related) (VLACSR)	F1	Full	208	8.09	218	5.83	30.25	472	0.733	261	6.05	0.22239
Q9Y2P7	ZN256_HUMAN	ZNF256 BMZF3	Zinc finger protein 256 (Bone marrow zinc finger 3) (BMZF-3)	F1	CD	48	1.52	54	1.87	15.85	96	0.9	56	2.14	0.71976
Q9Y2P7	ZN256_HUMAN	ZNF256 BMZF3	Zinc finger protein 256 (Bone marrow zinc finger 3) (BMZF-3)	F1	Unc1	120	3.83	126	3.55	22.81	255	0.897	135	3.53	0.67579
Q9Y2P7	ZN256_HUMAN	ZNF256 BMZF3	Zinc finger protein 256 (Bone marrow zinc finger 3) (BMZF-3)	F1	ANK	104	3.81	122	3.52	17.47	210	0.918	137	4.16	0.54288
Q9Y2P7	ZN256_HUMAN	ZNF256 BMZF3	Zinc finger protein 256 (Bone marrow zinc finger 3) (BMZF-3)	F1	LEM	32	5.33	33	3.24	7.78	47	0.965	36	3.55	0.37773
Q9Y2P7	ZN256_HUMAN	ZNF256 BMZF3	Zinc finger protein 256 (Bone marrow zinc finger 3) (BMZF-3)	F1	Unc2	32	1.71	36	2.81	5.66	73	0.958	39	4.14	0.3179
Q9Y2P7	ZN256_HUMAN	ZNF256 BMZF3	Zinc finger protein 256 (Bone marrow zinc finger 3) (BMZF-3)	F1	Full	376	21.41	345	10.18	38.12	960	0.43	315	7.44	0.24256
Q9Y2P7	ZN256_HUMAN	ZNF256 BMZF3	Zinc finger protein 256 (Bone marrow zinc finger 3) (BMZF-3)	F1	Unc1and2	208	13.5	135	14.65	38.03	397	0.887	141	6.44	0.22649
Q9Y2P8	RCL1_HUMAN	RCL1 RNAC RPC2 RPCL1 RTC2 HSPC338	RNA 3'-terminal phosphate cyclase-like protein	F1	ANK	120	5.37	126	3.23	13.66	280	0.589	145	3.62	0.63089
Q9Y2P8	RCL1_HUMAN	RCL1 RNAC RPC2 RPCL1 RTC2 HSPC338	RNA 3'-terminal phosphate cyclase-like protein	F1	Unc1	96	6.09	99	2.7	21.35	276	0.427	117	3.88	0.57881
Q9Y2P8	RCL1_HUMAN	RCL1 RNAC RPC2 RPCL1 RTC2 HSPC338	RNA 3'-terminal phosphate cyclase-like protein	F1	Unc2	32	1.37	34	1.5	7.07	68	0.641	46	3.99	0.45553
Q9Y2P8	RCL1_HUMAN	RCL1 RNAC RPC2 RPCL1 RTC2 HSPC338	RNA 3'-terminal phosphate cyclase-like protein	F1	LEM	32	1.22	32	1.22	8.89	46	0.515	34	2.82	0.45099
Q9Y2P8	RCL1_HUMAN	RCL1 RNAC RPC2 RPCL1 RTC2 HSPC338	RNA 3'-terminal phosphate cyclase-like protein	F1	CD	24	2.57	32	3.26	2.57	49	0.622	40	3.49	0.33443
Q9Y2P8	RCL1_HUMAN	RCL1 RNAC RPC2 RPCL1 RTC2 HSPC338	RNA 3'-terminal phosphate cyclase-like protein	F1	Unc1and2	136	6.27	121	3.4	26.89	367	0.597	164	4.95	0.31281
Q9Y2P8	RCL1_HUMAN	RCL1 RNAC RPC2 RPCL1 RTC2 HSPC338	RNA 3'-terminal phosphate cyclase-like protein	F1	Full	144	6.81	160	3.43	24.98	361	0.751	203	4.73	0.18575
Q9Y2Q0	AT8A1_HUMAN	ATP8A1 ATPIA	Phospholipid-transporting ATPase IA (EC 7.6.2.1) (ATPase class I type 8A member 1) (Chromaffin granule ATPase II) (P4-ATPase flippase complex alpha subunit ATP8A1)	F1	Unc1	120	3.23	138	2.65	20.81	308	0.597	143	2.93	0.77653
Q9Y2Q0	AT8A1_HUMAN	ATP8A1 ATPIA	Phospholipid-transporting ATPase IA (EC 7.6.2.1) (ATPase class I type 8A member 1) (Chromaffin granule ATPase II) (P4-ATPase flippase complex alpha subunit ATP8A1)	F1	ANK	120	4.32	119	3.56	19.88	245	0.875	144	4.49	0.55885
Q9Y2Q0	AT8A1_HUMAN	ATP8A1 ATPIA	Phospholipid-transporting ATPase IA (EC 7.6.2.1) (ATPase class I type 8A member 1) (Chromaffin granule ATPase II) (P4-ATPase flippase complex alpha subunit ATP8A1)	F1	LEM	40	7.6	46	2.81	11.32	50	0.979	44	2.36	0.51793
Q9Y2Q0	AT8A1_HUMAN	ATP8A1 ATPIA	Phospholipid-transporting ATPase IA (EC 7.6.2.1) (ATPase class I type 8A member 1) (Chromaffin granule ATPase II) (P4-ATPase flippase complex alpha subunit ATP8A1)	F1	Unc1and2	232	19.39	253	8.32	41.8	550	0.822	258	5.73	0.4576
Q9Y2Q0	AT8A1_HUMAN	ATP8A1 ATPIA	Phospholipid-transporting ATPase IA (EC 7.6.2.1) (ATPase class I type 8A member 1) (Chromaffin granule ATPase II) (P4-ATPase flippase complex alpha subunit ATP8A1)	F1	Unc2	32	3.26	42	3.36	7.45	46	0.993	43	2.97	0.43903
Q9Y2Q0	AT8A1_HUMAN	ATP8A1 ATPIA	Phospholipid-transporting ATPase IA (EC 7.6.2.1) (ATPase class I type 8A member 1) (Chromaffin granule ATPase II) (P4-ATPase flippase complex alpha subunit ATP8A1)	F1	CD	40	3.27	44	2.81	5.88	51	0.993	48	4.04	0.39936
Q9Y2Q0	AT8A1_HUMAN	ATP8A1 ATPIA	Phospholipid-transporting ATPase IA (EC 7.6.2.1) (ATPase class I type 8A member 1) (Chromaffin granule ATPase II) (P4-ATPase flippase complex alpha subunit ATP8A1)	F1	Full	408	29.09	487	16.54	42.26	1288	0.777	358	8.5	0.2588
Q9Y2Q1	ZN257_HUMAN	ZNF257 BMZF4	Zinc finger protein 257 (Bone marrow zinc finger 4) (BMZF-4)	F1	CD	32	0.81	42	1.15	9.19	61	0.678	45	1.95	0.65384
Q9Y2Q1	ZN257_HUMAN	ZNF257 BMZF4	Zinc finger protein 257 (Bone marrow zinc finger 4) (BMZF-4)	F1	Unc1	64	1.52	72	1.99	17.58	151	0.411	91	3.76	0.46549
Q9Y2Q1	ZN257_HUMAN	ZNF257 BMZF4	Zinc finger protein 257 (Bone marrow zinc finger 4) (BMZF-4)	F1	LEM	32	0.7	38	0.86	13.1	93	0.61	46	3.25	0.45257
Q9Y2Q1	ZN257_HUMAN	ZNF257 BMZF4	Zinc finger protein 257 (Bone marrow zinc finger 4) (BMZF-4)	F1	ANK	72	3.08	81	2.5	12.08	205	0.449	106	4.27	0.44274
Q9Y2Q1	ZN257_HUMAN	ZNF257 BMZF4	Zinc finger protein 257 (Bone marrow zinc finger 4) (BMZF-4)	F1	Unc1and2	240	13.41	221	6.86	45.44	548	0.711	243	6.42	0.39876
Q9Y2Q1	ZN257_HUMAN	ZNF257 BMZF4	Zinc finger protein 257 (Bone marrow zinc finger 4) (BMZF-4)	F1	Unc2	40	3.01	44	3.31	9.1	75	0.907	37	3.33	0.39659
Q9Y2Q1	ZN257_HUMAN	ZNF257 BMZF4	Zinc finger protein 257 (Bone marrow zinc finger 4) (BMZF-4)	F1	Full	296	18.14	337	8.02	35.53	956	0.697	324	7	0.25574
Q9Y2Q3	GSTK1_HUMAN	GSTK1 HDCMD47P	Glutathione S-transferase kappa 1 (EC 2.5.1.18) (GST 13-13) (GST class-kappa) (GSTK1-1) (hGSTK1) (Glutathione S-transferase subunit 13)	F1	Unc1	96	2.33	112	2.58	19.39	176	0.0688	121	3.08	0.64094
Q9Y2Q3	GSTK1_HUMAN	GSTK1 HDCMD47P	Glutathione S-transferase kappa 1 (EC 2.5.1.18) (GST 13-13) (GST class-kappa) (GSTK1-1) (hGSTK1) (Glutathione S-transferase subunit 13)	F1	LEM	32	0.66	42	2.48	7.54	63	0.379	47	2.5	0.63075
Q9Y2Q3	GSTK1_HUMAN	GSTK1 HDCMD47P	Glutathione S-transferase kappa 1 (EC 2.5.1.18) (GST 13-13) (GST class-kappa) (GSTK1-1) (hGSTK1) (Glutathione S-transferase subunit 13)	F1	ANK	80	4.46	95	3.63	16.27	148	0.297	103	3.76	0.44583
Q9Y2Q3	GSTK1_HUMAN	GSTK1 HDCMD47P	Glutathione S-transferase kappa 1 (EC 2.5.1.18) (GST 13-13) (GST class-kappa) (GSTK1-1) (hGSTK1) (Glutathione S-transferase subunit 13)	F1	CD	24	2.2	27	3.04	2.2	56	0.602	43	4.34	0.37633
Q9Y2Q3	GSTK1_HUMAN	GSTK1 HDCMD47P	Glutathione S-transferase kappa 1 (EC 2.5.1.18) (GST 13-13) (GST class-kappa) (GSTK1-1) (hGSTK1) (Glutathione S-transferase subunit 13)	F1	Unc2	32	1.74	38	2.37	9.05	70	0.412	37	3.79	0.36164
Q9Y2Q3	GSTK1_HUMAN	GSTK1 HDCMD47P	Glutathione S-transferase kappa 1 (EC 2.5.1.18) (GST 13-13) (GST class-kappa) (GSTK1-1) (hGSTK1) (Glutathione S-transferase subunit 13)	F1	Unc1and2	96	2.47	112	2.58	19.71	176	0.325	129	3.79	0.27162
Q9Y2Q3	GSTK1_HUMAN	GSTK1 HDCMD47P	Glutathione S-transferase kappa 1 (EC 2.5.1.18) (GST 13-13) (GST class-kappa) (GSTK1-1) (hGSTK1) (Glutathione S-transferase subunit 13)	F1	Full	128	6.21	136	2.78	24.1	247	0.728	161	4.24	0.15269
Q9Y2Q5	LTOR2_HUMAN	LAMTOR2 MAPBPIP ROBLD3 HSPC003	Ragulator complex protein LAMTOR2 (Endosomal adaptor protein p14) (Late endosomal/lysosomal Mp1-interacting protein) (Late endosomal/lysosomal adaptor and MAPK and MTOR activator 2) (Mitogen-activated protein-binding protein-interacting protein) (MAPBP-interacting protein) (Roadblock domain-containing protein 3)	F1	LEM	48	1.45	49	1.39	11.27	112	0.0928	47	2.76	0.54413
Q9Y2Q5	LTOR2_HUMAN	LAMTOR2 MAPBPIP ROBLD3 HSPC003	Ragulator complex protein LAMTOR2 (Endosomal adaptor protein p14) (Late endosomal/lysosomal Mp1-interacting protein) (Late endosomal/lysosomal adaptor and MAPK and MTOR activator 2) (Mitogen-activated protein-binding protein-interacting protein) (MAPBP-interacting protein) (Roadblock domain-containing protein 3)	F1	Unc2	40	2.55	40	2.76	7.1	76	0.241	39	2.57	0.48852
Q9Y2Q5	LTOR2_HUMAN	LAMTOR2 MAPBPIP ROBLD3 HSPC003	Ragulator complex protein LAMTOR2 (Endosomal adaptor protein p14) (Late endosomal/lysosomal Mp1-interacting protein) (Late endosomal/lysosomal adaptor and MAPK and MTOR activator 2) (Mitogen-activated protein-binding protein-interacting protein) (MAPBP-interacting protein) (Roadblock domain-containing protein 3)	F1	Unc1	56	1.8	78	3.13	12.72	151	0.0782	84	3.8	0.41357
Q9Y2Q5	LTOR2_HUMAN	LAMTOR2 MAPBPIP ROBLD3 HSPC003	Ragulator complex protein LAMTOR2 (Endosomal adaptor protein p14) (Late endosomal/lysosomal Mp1-interacting protein) (Late endosomal/lysosomal adaptor and MAPK and MTOR activator 2) (Mitogen-activated protein-binding protein-interacting protein) (MAPBP-interacting protein) (Roadblock domain-containing protein 3)	F1	ANK	72	3.59	86	3.16	13.67	153	0.123	89	3.47	0.38468
Q9Y2Q5	LTOR2_HUMAN	LAMTOR2 MAPBPIP ROBLD3 HSPC003	Ragulator complex protein LAMTOR2 (Endosomal adaptor protein p14) (Late endosomal/lysosomal Mp1-interacting protein) (Late endosomal/lysosomal adaptor and MAPK and MTOR activator 2) (Mitogen-activated protein-binding protein-interacting protein) (MAPBP-interacting protein) (Roadblock domain-containing protein 3)	F1	CD	24	1.74	31	3.01	1.74	45	0.253	41	3.7	0.34981
Q9Y2Q5	LTOR2_HUMAN	LAMTOR2 MAPBPIP ROBLD3 HSPC003	Ragulator complex protein LAMTOR2 (Endosomal adaptor protein p14) (Late endosomal/lysosomal Mp1-interacting protein) (Late endosomal/lysosomal adaptor and MAPK and MTOR activator 2) (Mitogen-activated protein-binding protein-interacting protein) (MAPBP-interacting protein) (Roadblock domain-containing protein 3)	F1	Unc1and2	56	1.8	78	3.13	12.72	151	0.44	83	3.64	0.17546
Q9Y2Q5	LTOR2_HUMAN	LAMTOR2 MAPBPIP ROBLD3 HSPC003	Ragulator complex protein LAMTOR2 (Endosomal adaptor protein p14) (Late endosomal/lysosomal Mp1-interacting protein) (Late endosomal/lysosomal adaptor and MAPK and MTOR activator 2) (Mitogen-activated protein-binding protein-interacting protein) (MAPBP-interacting protein) (Roadblock domain-containing protein 3)	F1	Full	80	4.2	98	2.68	17.09	173	0.793	102	2.91	0.10189
Q9Y2Q9	RT28_HUMAN	MRPS28 MRPS35 HSPC007	Small ribosomal subunit protein bS1m (28S ribosomal protein S28, mitochondrial) (MRP-S28) (S28mt) (28S ribosomal protein S35, mitochondrial) (MRP-S35) (S35mt)	F1	Unc2	32	5.16	35	2.49	18.65	39	0.681	42	3.88	0.44979
Q9Y2Q9	RT28_HUMAN	MRPS28 MRPS35 HSPC007	Small ribosomal subunit protein bS1m (28S ribosomal protein S28, mitochondrial) (MRP-S28) (S28mt) (28S ribosomal protein S35, mitochondrial) (MRP-S35) (S35mt)	F1	LEM	16	0.31	18	0.7	0.31	18	0.142	20	0.92	0.35413
Q9Y2Q9	RT28_HUMAN	MRPS28 MRPS35 HSPC007	Small ribosomal subunit protein bS1m (28S ribosomal protein S28, mitochondrial) (MRP-S28) (S28mt) (28S ribosomal protein S35, mitochondrial) (MRP-S35) (S35mt)	F1	CD	16	1.59	26	3.13	1.59	56	0.868	35	3.92	0.29071
Q9Y2Q9	RT28_HUMAN	MRPS28 MRPS35 HSPC007	Small ribosomal subunit protein bS1m (28S ribosomal protein S28, mitochondrial) (MRP-S28) (S28mt) (28S ribosomal protein S35, mitochondrial) (MRP-S35) (S35mt)	F1	Unc1and2	96	3.79	103	2.92	24.8	199	0.476	120	3.75	0.24933
Q9Y2Q9	RT28_HUMAN	MRPS28 MRPS35 HSPC007	Small ribosomal subunit protein bS1m (28S ribosomal protein S28, mitochondrial) (MRP-S28) (S28mt) (28S ribosomal protein S35, mitochondrial) (MRP-S35) (S35mt)	F1	ANK	40	2.32	48	3.57	14.85	62	0.694	71	5.02	0.24293
Q9Y2Q9	RT28_HUMAN	MRPS28 MRPS35 HSPC007	Small ribosomal subunit protein bS1m (28S ribosomal protein S28, mitochondrial) (MRP-S28) (S28mt) (28S ribosomal protein S35, mitochondrial) (MRP-S35) (S35mt)	F1	Unc1	24	0.87	24	0.87	0.87	24	0.0766	56	5.24	0.21097
Q9Y2Q9	RT28_HUMAN	MRPS28 MRPS35 HSPC007	Small ribosomal subunit protein bS1m (28S ribosomal protein S28, mitochondrial) (MRP-S28) (S28mt) (28S ribosomal protein S35, mitochondrial) (MRP-S35) (S35mt)	F1	Full	144	11.29	144	5.73	36.34	257	0.939	150	4.24	0.14024
Q9Y2R0	COA3_HUMAN	COA3 CCDC56 MITRAC12 HSPC009	Cytochrome c oxidase assembly factor 3 homolog, mitochondrial (Coiled-coil domain-containing protein 56) (Mitochondrial translation regulation assembly intermediate of cytochrome c oxidase protein of 12 kDa)	F1	LEM	32	6.8	34	1.01	14.66	38	0.0411	35	1.41	0.58949
Q9Y2R0	COA3_HUMAN	COA3 CCDC56 MITRAC12 HSPC009	Cytochrome c oxidase assembly factor 3 homolog, mitochondrial (Coiled-coil domain-containing protein 56) (Mitochondrial translation regulation assembly intermediate of cytochrome c oxidase protein of 12 kDa)	F1	Unc1	80	4.62	89	1.8	23.57	109	0.00891	93	2.24	0.5562
Q9Y2R0	COA3_HUMAN	COA3 CCDC56 MITRAC12 HSPC009	Cytochrome c oxidase assembly factor 3 homolog, mitochondrial (Coiled-coil domain-containing protein 56) (Mitochondrial translation regulation assembly intermediate of cytochrome c oxidase protein of 12 kDa)	F1	Unc2	40	4.61	42	2.77	17.92	45	0.159	41	2.59	0.51645
Q9Y2R0	COA3_HUMAN	COA3 CCDC56 MITRAC12 HSPC009	Cytochrome c oxidase assembly factor 3 homolog, mitochondrial (Coiled-coil domain-containing protein 56) (Mitochondrial translation regulation assembly intermediate of cytochrome c oxidase protein of 12 kDa)	F1	ANK	64	4.2	75	3.29	24.61	116	0.106	76	3.11	0.34464
Q9Y2R0	COA3_HUMAN	COA3 CCDC56 MITRAC12 HSPC009	Cytochrome c oxidase assembly factor 3 homolog, mitochondrial (Coiled-coil domain-containing protein 56) (Mitochondrial translation regulation assembly intermediate of cytochrome c oxidase protein of 12 kDa)	F1	CD	16	2.13	14	0.61	2.13	14	0.173	17	2.63	0.24332
Q9Y2R0	COA3_HUMAN	COA3 CCDC56 MITRAC12 HSPC009	Cytochrome c oxidase assembly factor 3 homolog, mitochondrial (Coiled-coil domain-containing protein 56) (Mitochondrial translation regulation assembly intermediate of cytochrome c oxidase protein of 12 kDa)	F1	Unc1and2	80	4.62	89	1.8	23.57	109	0.156	93	2.24	0.21686
Q9Y2R0	COA3_HUMAN	COA3 CCDC56 MITRAC12 HSPC009	Cytochrome c oxidase assembly factor 3 homolog, mitochondrial (Coiled-coil domain-containing protein 56) (Mitochondrial translation regulation assembly intermediate of cytochrome c oxidase protein of 12 kDa)	F1	Full	80	4.62	89	1.8	23.57	109	0.694	93	2.24	0.09558
Q9Y2R2	PTN22_HUMAN	PTPN22 PTPN8	Tyrosine-protein phosphatase non-receptor type 22 (EC 3.1.3.48) (Hematopoietic cell protein-tyrosine phosphatase 70Z-PEP) (Lymphoid phosphatase) (LyP) (PEST-domain phosphatase) (PEP)	F1	Unc1	80	1.92	97	2.27	15.7	155	0.351	119	4.04	0.58736
Q9Y2R2	PTN22_HUMAN	PTPN22 PTPN8	Tyrosine-protein phosphatase non-receptor type 22 (EC 3.1.3.48) (Hematopoietic cell protein-tyrosine phosphatase 70Z-PEP) (Lymphoid phosphatase) (LyP) (PEST-domain phosphatase) (PEP)	F1	Unc2	40	4.81	39	2.85	9.9	45	0.972	42	3	0.48605
Q9Y2R2	PTN22_HUMAN	PTPN22 PTPN8	Tyrosine-protein phosphatase non-receptor type 22 (EC 3.1.3.48) (Hematopoietic cell protein-tyrosine phosphatase 70Z-PEP) (Lymphoid phosphatase) (LyP) (PEST-domain phosphatase) (PEP)	F1	ANK	64	2.65	88	3.16	14.74	179	0.862	112	4.13	0.4488
Q9Y2R2	PTN22_HUMAN	PTPN22 PTPN8	Tyrosine-protein phosphatase non-receptor type 22 (EC 3.1.3.48) (Hematopoietic cell protein-tyrosine phosphatase 70Z-PEP) (Lymphoid phosphatase) (LyP) (PEST-domain phosphatase) (PEP)	F1	LEM	32	1.24	46	2.62	9.37	84	0.94	40	3.41	0.42947
Q9Y2R2	PTN22_HUMAN	PTPN22 PTPN8	Tyrosine-protein phosphatase non-receptor type 22 (EC 3.1.3.48) (Hematopoietic cell protein-tyrosine phosphatase 70Z-PEP) (Lymphoid phosphatase) (LyP) (PEST-domain phosphatase) (PEP)	F1	CD	32	2.45	45	2.93	7.7	75	0.988	42	3.37	0.36913
Q9Y2R2	PTN22_HUMAN	PTPN22 PTPN8	Tyrosine-protein phosphatase non-receptor type 22 (EC 3.1.3.48) (Hematopoietic cell protein-tyrosine phosphatase 70Z-PEP) (Lymphoid phosphatase) (LyP) (PEST-domain phosphatase) (PEP)	F1	Unc1and2	224	13.9	198	7.48	38.69	404	0.325	197	5.88	0.34781
Q9Y2R2	PTN22_HUMAN	PTPN22 PTPN8	Tyrosine-protein phosphatase non-receptor type 22 (EC 3.1.3.48) (Hematopoietic cell protein-tyrosine phosphatase 70Z-PEP) (Lymphoid phosphatase) (LyP) (PEST-domain phosphatase) (PEP)	F1	Full	352	16.88	316	8.69	42.92	661	0.365	338	7.58	0.25673
Q9Y2R4	DDX52_HUMAN	DDX52 ROK1 HUSSY-19	Probable ATP-dependent RNA helicase DDX52 (EC 3.6.4.13) (ATP-dependent RNA helicase ROK1-like) (DEAD box protein 52)	F1	Unc1	104	2.86	108	2.37	16.69	217	0.557	126	3.17	0.66974
Q9Y2R4	DDX52_HUMAN	DDX52 ROK1 HUSSY-19	Probable ATP-dependent RNA helicase DDX52 (EC 3.6.4.13) (ATP-dependent RNA helicase ROK1-like) (DEAD box protein 52)	F1	LEM	32	3.31	35	1.12	6.56	39	0.669	49	2.65	0.66658
Q9Y2R4	DDX52_HUMAN	DDX52 ROK1 HUSSY-19	Probable ATP-dependent RNA helicase DDX52 (EC 3.6.4.13) (ATP-dependent RNA helicase ROK1-like) (DEAD box protein 52)	F1	ANK	112	2.33	128	2.73	14.46	230	0.614	147	3.66	0.66482
Q9Y2R4	DDX52_HUMAN	DDX52 ROK1 HUSSY-19	Probable ATP-dependent RNA helicase DDX52 (EC 3.6.4.13) (ATP-dependent RNA helicase ROK1-like) (DEAD box protein 52)	F1	CD	32	3.68	39	3.49	4.95	73	0.806	40	3.48	0.39679
Q9Y2R4	DDX52_HUMAN	DDX52 ROK1 HUSSY-19	Probable ATP-dependent RNA helicase DDX52 (EC 3.6.4.13) (ATP-dependent RNA helicase ROK1-like) (DEAD box protein 52)	F1	Unc2	32	5.45	44	3.66	6.52	52	0.945	43	3.66	0.38902
Q9Y2R4	DDX52_HUMAN	DDX52 ROK1 HUSSY-19	Probable ATP-dependent RNA helicase DDX52 (EC 3.6.4.13) (ATP-dependent RNA helicase ROK1-like) (DEAD box protein 52)	F1	Unc1and2	152	11.96	120	3.5	24.82	247	0.639	158	5.27	0.29857
Q9Y2R4	DDX52_HUMAN	DDX52 ROK1 HUSSY-19	Probable ATP-dependent RNA helicase DDX52 (EC 3.6.4.13) (ATP-dependent RNA helicase ROK1-like) (DEAD box protein 52)	F1	Full	312	17.12	270	8.56	35	762	0.752	293	7.38	0.22238
Q9Y2R5	RT17_HUMAN	MRPS17 RPMS17 HSPC011	Small ribosomal subunit protein uS17m (28S ribosomal protein S17, mitochondrial) (MRP-S17) (S17mt)	F1	LEM	16	0.2	20	1.28	0.2	20	0.173	40	4.25	0.29725
Q9Y2R5	RT17_HUMAN	MRPS17 RPMS17 HSPC011	Small ribosomal subunit protein uS17m (28S ribosomal protein S17, mitochondrial) (MRP-S17) (S17mt)	F1	CD	16	0.9	23	3.59	0.9	46	0.651	34	3.62	0.29408
Q9Y2R5	RT17_HUMAN	MRPS17 RPMS17 HSPC011	Small ribosomal subunit protein uS17m (28S ribosomal protein S17, mitochondrial) (MRP-S17) (S17mt)	F1	Unc1	48	6.26	60	2.85	12.04	140	0.283	72	4.87	0.29202
Q9Y2R5	RT17_HUMAN	MRPS17 RPMS17 HSPC011	Small ribosomal subunit protein uS17m (28S ribosomal protein S17, mitochondrial) (MRP-S17) (S17mt)	F1	Unc2	16	1.36	22	3.1	1.36	22	0.537	33	4.28	0.27119
Q9Y2R5	RT17_HUMAN	MRPS17 RPMS17 HSPC011	Small ribosomal subunit protein uS17m (28S ribosomal protein S17, mitochondrial) (MRP-S17) (S17mt)	F1	ANK	24	3.32	25	2.69	3.32	27	0.572	62	5.2	0.21407
Q9Y2R5	RT17_HUMAN	MRPS17 RPMS17 HSPC011	Small ribosomal subunit protein uS17m (28S ribosomal protein S17, mitochondrial) (MRP-S17) (S17mt)	F1	Unc1and2	48	6.26	60	2.85	12.04	140	0.737	72	4.87	0.13473
Q9Y2R5	RT17_HUMAN	MRPS17 RPMS17 HSPC011	Small ribosomal subunit protein uS17m (28S ribosomal protein S17, mitochondrial) (MRP-S17) (S17mt)	F1	Full	56	2.18	62	2.61	14.92	106	0.98	82	5.19	0.07191
Q9Y2R9	RT07_HUMAN	MRPS7	Small ribosomal subunit protein uS7m (28S ribosomal protein S7, mitochondrial) (MRP-S7) (S7mt) (bMRP-27a) (bMRP27a)	F1	Unc1	104	3.74	120	3.06	17.44	199	0.142	129	3.24	0.66431
Q9Y2R9	RT07_HUMAN	MRPS7	Small ribosomal subunit protein uS7m (28S ribosomal protein S7, mitochondrial) (MRP-S7) (S7mt) (bMRP-27a) (bMRP27a)	F1	ANK	112	4.72	122	3.96	16.37	200	0.183	139	4.52	0.53518
Q9Y2R9	RT07_HUMAN	MRPS7	Small ribosomal subunit protein uS7m (28S ribosomal protein S7, mitochondrial) (MRP-S7) (S7mt) (bMRP-27a) (bMRP27a)	F1	Unc2	32	1.1	42	2.56	16.62	67	0.416	42	2.42	0.5268
Q9Y2R9	RT07_HUMAN	MRPS7	Small ribosomal subunit protein uS7m (28S ribosomal protein S7, mitochondrial) (MRP-S7) (S7mt) (bMRP-27a) (bMRP27a)	F1	LEM	40	2.73	41	1.85	16.86	73	0.28	36	2.82	0.42927
Q9Y2R9	RT07_HUMAN	MRPS7	Small ribosomal subunit protein uS7m (28S ribosomal protein S7, mitochondrial) (MRP-S7) (S7mt) (bMRP-27a) (bMRP27a)	F1	Unc1and2	136	9.1	153	5.5	30.42	324	0.406	164	4.28	0.33233
Q9Y2R9	RT07_HUMAN	MRPS7	Small ribosomal subunit protein uS7m (28S ribosomal protein S7, mitochondrial) (MRP-S7) (S7mt) (bMRP-27a) (bMRP27a)	F1	CD	16	1.32	24	3.3	1.32	30	0.821	29	3.82	0.3143
Q9Y2R9	RT07_HUMAN	MRPS7	Small ribosomal subunit protein uS7m (28S ribosomal protein S7, mitochondrial) (MRP-S7) (S7mt) (bMRP-27a) (bMRP27a)	F1	Full	200	7.12	208	4.67	24.81	357	0.382	218	4.61	0.20045
Q9Y2S2	CRYL1_HUMAN	CRYL1 CRY	Lambda-crystallin homolog (EC 1.1.1.45) (L-gulonate 3-dehydrogenase) (Gul3DH)	F1	Unc1	112	5.39	122	2.47	17.46	194	0.138	129	2.51	0.72915
Q9Y2S2	CRYL1_HUMAN	CRYL1 CRY	Lambda-crystallin homolog (EC 1.1.1.45) (L-gulonate 3-dehydrogenase) (Gul3DH)	F1	CD	40	2.72	40	1.39	7.27	47	0.52	45	2.34	0.60798
Q9Y2S2	CRYL1_HUMAN	CRYL1 CRY	Lambda-crystallin homolog (EC 1.1.1.45) (L-gulonate 3-dehydrogenase) (Gul3DH)	F1	Unc2	40	2.3	45	2.67	7.77	52	0.533	48	3.16	0.54265
Q9Y2S2	CRYL1_HUMAN	CRYL1 CRY	Lambda-crystallin homolog (EC 1.1.1.45) (L-gulonate 3-dehydrogenase) (Gul3DH)	F1	LEM	32	0.92	37	0.68	6.33	44	0.0791	39	3.42	0.44906
Q9Y2S2	CRYL1_HUMAN	CRYL1 CRY	Lambda-crystallin homolog (EC 1.1.1.45) (L-gulonate 3-dehydrogenase) (Gul3DH)	F1	ANK	80	5.21	94	3.55	15.4	121	0.413	102	3.54	0.44805
Q9Y2S2	CRYL1_HUMAN	CRYL1 CRY	Lambda-crystallin homolog (EC 1.1.1.45) (L-gulonate 3-dehydrogenase) (Gul3DH)	F1	Unc1and2	168	14.79	191	6.84	27.67	377	0.517	192	5.66	0.33396
Q9Y2S2	CRYL1_HUMAN	CRYL1 CRY	Lambda-crystallin homolog (EC 1.1.1.45) (L-gulonate 3-dehydrogenase) (Gul3DH)	F1	Full	192	7.01	164	3.27	23.14	377	0.481	206	4.51	0.19156
Q9Y2S6	TMA7_HUMAN	TMA7 CCDC72 HSPC016 HSPC330	Translation machinery-associated protein 7 (Coiled-coil domain-containing protein 72)	F1	Unc2	32	5.03	30	1.45	14.5	35	0.0699	37	2.99	0.48643
Q9Y2S6	TMA7_HUMAN	TMA7 CCDC72 HSPC016 HSPC330	Translation machinery-associated protein 7 (Coiled-coil domain-containing protein 72)	F1	LEM	16	0.21	20	0.99	0.21	20	0.0289	20	1.69	0.30577
Q9Y2S6	TMA7_HUMAN	TMA7 CCDC72 HSPC016 HSPC330	Translation machinery-associated protein 7 (Coiled-coil domain-containing protein 72)	F1	CD	8	0.1	11	0.3	0.1	11	0.363	15	1.9	0.23092
Q9Y2S6	TMA7_HUMAN	TMA7 CCDC72 HSPC016 HSPC330	Translation machinery-associated protein 7 (Coiled-coil domain-containing protein 72)	F1	Unc1	32	1.07	33	1.08	1.07	33	0.00107	36	2.08	0.21657
Q9Y2S6	TMA7_HUMAN	TMA7 CCDC72 HSPC016 HSPC330	Translation machinery-associated protein 7 (Coiled-coil domain-containing protein 72)	F1	ANK	48	5.47	50	3.99	18.61	53	0.309	49	3.28	0.2164
Q9Y2S6	TMA7_HUMAN	TMA7 CCDC72 HSPC016 HSPC330	Translation machinery-associated protein 7 (Coiled-coil domain-containing protein 72)	F1	Unc1and2	40	3.05	36	1.51	3.05	37	0.0429	46	2.92	0.10297
Q9Y2S6	TMA7_HUMAN	TMA7 CCDC72 HSPC016 HSPC330	Translation machinery-associated protein 7 (Coiled-coil domain-containing protein 72)	F1	Full	40	3.05	36	1.51	3.05	37	0.469	49	3.24	0.04839
Q9Y2S7	PDIP2_HUMAN	POLDIP2 PDIP38 POLD4 HSPC017	Polymerase delta-interacting protein 2 (38 kDa DNA polymerase delta interaction protein) (p38)	F1	Unc2	16	1.23	26	3.13	1.23	34	0.905	41	4.11	0.37315
Q9Y2S7	PDIP2_HUMAN	POLDIP2 PDIP38 POLD4 HSPC017	Polymerase delta-interacting protein 2 (38 kDa DNA polymerase delta interaction protein) (p38)	F1	LEM	16	1.24	17	1.54	1.24	17	0.823	35	3.25	0.35909
Q9Y2S7	PDIP2_HUMAN	POLDIP2 PDIP38 POLD4 HSPC017	Polymerase delta-interacting protein 2 (38 kDa DNA polymerase delta interaction protein) (p38)	F1	CD	16	1.16	22	3.1	1.16	45	0.946	43	3.71	0.33316
Q9Y2S7	PDIP2_HUMAN	POLDIP2 PDIP38 POLD4 HSPC017	Polymerase delta-interacting protein 2 (38 kDa DNA polymerase delta interaction protein) (p38)	F1	Unc1	40	2.83	66	3.75	10.08	208	0.814	93	5.4	0.33268
Q9Y2S7	PDIP2_HUMAN	POLDIP2 PDIP38 POLD4 HSPC017	Polymerase delta-interacting protein 2 (38 kDa DNA polymerase delta interaction protein) (p38)	F1	Unc1and2	128	9.67	135	4.06	30.09	245	0.726	159	5.06	0.29896
Q9Y2S7	PDIP2_HUMAN	POLDIP2 PDIP38 POLD4 HSPC017	Polymerase delta-interacting protein 2 (38 kDa DNA polymerase delta interaction protein) (p38)	F1	ANK	24	2.34	50	3.58	2.34	200	0.685	97	6.04	0.27211
Q9Y2S7	PDIP2_HUMAN	POLDIP2 PDIP38 POLD4 HSPC017	Polymerase delta-interacting protein 2 (38 kDa DNA polymerase delta interaction protein) (p38)	F1	Full	184	8.72	203	6.05	30.03	468	0.869	243	6.7	0.19471
Q9Y2T1	AXIN2_HUMAN	AXIN2	Axin-2 (Axin-like protein) (Axil) (Axis inhibition protein 2) (Conductin)	F1	Unc1	96	4.5	102	2.11	21.96	169	0.734	109	2.75	0.61209
Q9Y2T1	AXIN2_HUMAN	AXIN2	Axin-2 (Axin-like protein) (Axil) (Axis inhibition protein 2) (Conductin)	F1	ANK	80	4.78	91	4.18	13.07	195	0.851	106	4.27	0.42054
Q9Y2T1	AXIN2_HUMAN	AXIN2	Axin-2 (Axin-like protein) (Axil) (Axis inhibition protein 2) (Conductin)	F1	LEM	32	1.91	38	2.52	5.62	62	0.973	30	2.12	0.39604
Q9Y2T1	AXIN2_HUMAN	AXIN2	Axin-2 (Axin-like protein) (Axil) (Axis inhibition protein 2) (Conductin)	F1	Unc2	32	3.91	36	3.48	5.45	42	0.928	44	3.8	0.3957
Q9Y2T1	AXIN2_HUMAN	AXIN2	Axin-2 (Axin-like protein) (Axil) (Axis inhibition protein 2) (Conductin)	F1	Unc1and2	232	12.3	197	8.74	41.19	403	0.422	198	5.68	0.36743
Q9Y2T1	AXIN2_HUMAN	AXIN2	Axin-2 (Axin-like protein) (Axil) (Axis inhibition protein 2) (Conductin)	F1	CD	32	3.77	32	2.96	5.78	36	0.997	37	3.38	0.36004
Q9Y2T1	AXIN2_HUMAN	AXIN2	Axin-2 (Axin-like protein) (Axil) (Axis inhibition protein 2) (Conductin)	F1	Full	480	35.58	226	6.78	45.85	558	0.443	258	6.92	0.2099
Q9Y2T2	AP3M1_HUMAN	AP3M1	AP-3 complex subunit mu-1 (AP-3 adaptor complex mu3A subunit) (Adaptor-related protein complex 3 subunit mu-1) (Mu-adaptin 3A) (Mu3A-adaptin)	F1	Unc1	88	3.56	93	2.54	14.4	165	0.703	100	2.98	0.55069
Q9Y2T2	AP3M1_HUMAN	AP3M1	AP-3 complex subunit mu-1 (AP-3 adaptor complex mu3A subunit) (Adaptor-related protein complex 3 subunit mu-1) (Mu-adaptin 3A) (Mu3A-adaptin)	F1	LEM	32	1.82	36	1.86	7.12	40	0.75	39	2.46	0.54712
Q9Y2T2	AP3M1_HUMAN	AP3M1	AP-3 complex subunit mu-1 (AP-3 adaptor complex mu3A subunit) (Adaptor-related protein complex 3 subunit mu-1) (Mu-adaptin 3A) (Mu3A-adaptin)	F1	Unc2	32	1.51	45	3.22	10.3	56	0.784	47	2.88	0.5169
Q9Y2T2	AP3M1_HUMAN	AP3M1	AP-3 complex subunit mu-1 (AP-3 adaptor complex mu3A subunit) (Adaptor-related protein complex 3 subunit mu-1) (Mu-adaptin 3A) (Mu3A-adaptin)	F1	ANK	80	3.27	104	3.36	13.91	168	0.637	127	4.35	0.50092
Q9Y2T2	AP3M1_HUMAN	AP3M1	AP-3 complex subunit mu-1 (AP-3 adaptor complex mu3A subunit) (Adaptor-related protein complex 3 subunit mu-1) (Mu-adaptin 3A) (Mu3A-adaptin)	F1	CD	24	2.2	29	3.29	2.2	36	0.893	36	3.66	0.30801
Q9Y2T2	AP3M1_HUMAN	AP3M1	AP-3 complex subunit mu-1 (AP-3 adaptor complex mu3A subunit) (Adaptor-related protein complex 3 subunit mu-1) (Mu-adaptin 3A) (Mu3A-adaptin)	F1	Unc1and2	176	11.31	172	7.52	32.06	460	0.911	168	5.83	0.30028
Q9Y2T2	AP3M1_HUMAN	AP3M1	AP-3 complex subunit mu-1 (AP-3 adaptor complex mu3A subunit) (Adaptor-related protein complex 3 subunit mu-1) (Mu-adaptin 3A) (Mu3A-adaptin)	F1	Full	184	13.9	190	5.8	27.86	497	0.923	219	7.14	0.16771
Q9Y2T3	GUAD_HUMAN	GDA KIAA1258	Guanine deaminase (Guanase) (Guanine aminase) (EC 3.5.4.3) (Guanine aminohydrolase) (GAH) (p51-nedasin)	F1	Unc1	120	3	124	2.31	18.48	223	0.239	132	2.85	0.7446
Q9Y2T3	GUAD_HUMAN	GDA KIAA1258	Guanine deaminase (Guanase) (Guanine aminase) (EC 3.5.4.3) (Guanine aminohydrolase) (GAH) (p51-nedasin)	F1	ANK	104	2.74	117	3.2	14.4	230	0.363	136	3.98	0.57387
Q9Y2T3	GUAD_HUMAN	GDA KIAA1258	Guanine deaminase (Guanase) (Guanine aminase) (EC 3.5.4.3) (Guanine aminohydrolase) (GAH) (p51-nedasin)	F1	CD	40	3.68	46	3.49	6.83	71	0.797	45	2.9	0.48031
Q9Y2T3	GUAD_HUMAN	GDA KIAA1258	Guanine deaminase (Guanase) (Guanine aminase) (EC 3.5.4.3) (Guanine aminohydrolase) (GAH) (p51-nedasin)	F1	Unc2	32	1.37	45	3.22	7.34	95	0.89	37	3.04	0.40198
Q9Y2T3	GUAD_HUMAN	GDA KIAA1258	Guanine deaminase (Guanase) (Guanine aminase) (EC 3.5.4.3) (Guanine aminohydrolase) (GAH) (p51-nedasin)	F1	LEM	32	1.04	36	2.64	4.25	58	0.782	38	3.55	0.38591
Q9Y2T3	GUAD_HUMAN	GDA KIAA1258	Guanine deaminase (Guanase) (Guanine aminase) (EC 3.5.4.3) (Guanine aminohydrolase) (GAH) (p51-nedasin)	F1	Unc1and2	184	12.91	197	7.49	28.68	427	0.639	208	5.94	0.36045
Q9Y2T3	GUAD_HUMAN	GDA KIAA1258	Guanine deaminase (Guanase) (Guanine aminase) (EC 3.5.4.3) (Guanine aminohydrolase) (GAH) (p51-nedasin)	F1	Full	224	9.03	259	5.33	28.3	574	0.731	301	5.88	0.25557
Q9Y2T4	2ABG_HUMAN	PPP2R2C	Serine/threonine-protein phosphatase 2A 55 kDa regulatory subunit B gamma isoform (IMYPNO1) (PP2A subunit B isoform B55-gamma) (PP2A subunit B isoform PR55-gamma) (PP2A subunit B isoform R2-gamma) (PP2A subunit B isoform gamma)	F1	Unc1	88	4.2	105	3.66	15.39	214	0.955	109	3.69	0.50647
Q9Y2T4	2ABG_HUMAN	PPP2R2C	Serine/threonine-protein phosphatase 2A 55 kDa regulatory subunit B gamma isoform (IMYPNO1) (PP2A subunit B isoform B55-gamma) (PP2A subunit B isoform PR55-gamma) (PP2A subunit B isoform R2-gamma) (PP2A subunit B isoform gamma)	F1	Unc2	24	2.56	34	3.23	6.93	68	0.985	41	4.3	0.3251
Q9Y2T4	2ABG_HUMAN	PPP2R2C	Serine/threonine-protein phosphatase 2A 55 kDa regulatory subunit B gamma isoform (IMYPNO1) (PP2A subunit B isoform B55-gamma) (PP2A subunit B isoform PR55-gamma) (PP2A subunit B isoform R2-gamma) (PP2A subunit B isoform gamma)	F1	LEM	24	2.97	26	2.63	4.05	63	0.991	34	3.69	0.3222
Q9Y2T4	2ABG_HUMAN	PPP2R2C	Serine/threonine-protein phosphatase 2A 55 kDa regulatory subunit B gamma isoform (IMYPNO1) (PP2A subunit B isoform B55-gamma) (PP2A subunit B isoform PR55-gamma) (PP2A subunit B isoform R2-gamma) (PP2A subunit B isoform gamma)	F1	CD	16	1.05	17	1.43	1.05	45	0.923	44	4.41	0.28542
Q9Y2T4	2ABG_HUMAN	PPP2R2C	Serine/threonine-protein phosphatase 2A 55 kDa regulatory subunit B gamma isoform (IMYPNO1) (PP2A subunit B isoform B55-gamma) (PP2A subunit B isoform PR55-gamma) (PP2A subunit B isoform R2-gamma) (PP2A subunit B isoform gamma)	F1	ANK	48	2.65	68	3.46	16.91	164	0.988	94	5.95	0.28383
Q9Y2T4	2ABG_HUMAN	PPP2R2C	Serine/threonine-protein phosphatase 2A 55 kDa regulatory subunit B gamma isoform (IMYPNO1) (PP2A subunit B isoform B55-gamma) (PP2A subunit B isoform PR55-gamma) (PP2A subunit B isoform R2-gamma) (PP2A subunit B isoform gamma)	F1	Unc1and2	128	8.8	131	4.34	35.84	240	0.977	144	4.97	0.27419
Q9Y2T4	2ABG_HUMAN	PPP2R2C	Serine/threonine-protein phosphatase 2A 55 kDa regulatory subunit B gamma isoform (IMYPNO1) (PP2A subunit B isoform B55-gamma) (PP2A subunit B isoform PR55-gamma) (PP2A subunit B isoform R2-gamma) (PP2A subunit B isoform gamma)	F1	Full	240	14.91	262	6.84	33.32	836	0.954	294	6.57	0.23815
Q9Y2T5	GPR52_HUMAN	GPR52	G-protein coupled receptor 52	F1	Unc1	96	4.11	107	2.55	13.65	226	0.0768	117	3.63	0.62126
Q9Y2T5	GPR52_HUMAN	GPR52	G-protein coupled receptor 52	F1	ANK	112	4.74	123	3.99	19.62	264	0.0728	133	4.42	0.50297
Q9Y2T5	GPR52_HUMAN	GPR52	G-protein coupled receptor 52	F1	LEM	32	4.21	36	2.62	9.43	42	0.689	35	2.79	0.44734
Q9Y2T5	GPR52_HUMAN	GPR52	G-protein coupled receptor 52	F1	Unc2	32	2.54	36	3.11	4.22	50	0.428	44	3.7	0.43385
Q9Y2T5	GPR52_HUMAN	GPR52	G-protein coupled receptor 52	F1	CD	16	1.16	16	1.16	1.16	16	0.791	46	3.45	0.3825
Q9Y2T5	GPR52_HUMAN	GPR52	G-protein coupled receptor 52	F1	Unc1and2	200	11.12	171	5.27	21.04	397	0.249	194	5	0.37302
Q9Y2T5	GPR52_HUMAN	GPR52	G-protein coupled receptor 52	F1	Full	224	15.12	179	4.55	26.51	401	0.306	211	4.92	0.19166
Q9Y2T6	GPR55_HUMAN	GPR55	G-protein coupled receptor 55	F1	ANK	120	3.96	125	3.35	15.55	254	0.126	139	3.98	0.58177
Q9Y2T6	GPR55_HUMAN	GPR55	G-protein coupled receptor 55	F1	Unc1	96	4.3	110	3.51	20.94	145	0.102	124	4.22	0.54671
Q9Y2T6	GPR55_HUMAN	GPR55	G-protein coupled receptor 55	F1	LEM	32	3.69	32	0.53	9.45	39	0.0856	40	2.76	0.44368
Q9Y2T6	GPR55_HUMAN	GPR55	G-protein coupled receptor 55	F1	CD	16	1.95	22	3.02	1.95	30	0.923	38	2.91	0.4198
Q9Y2T6	GPR55_HUMAN	GPR55	G-protein coupled receptor 55	F1	Unc2	32	3.72	34	3.49	4.1	46	0.43	40	3.47	0.38608
Q9Y2T6	GPR55_HUMAN	GPR55	G-protein coupled receptor 55	F1	Unc1and2	176	9.86	154	4.61	22.7	350	0.153	177	4.9	0.34538
Q9Y2T6	GPR55_HUMAN	GPR55	G-protein coupled receptor 55	F1	Full	232	10.17	221	6.09	26.57	387	0.336	236	5.14	0.21174
Q9Y2T7	YBOX2_HUMAN	YBX2 CSDA3 MSY2	Y-box-binding protein 2 (Contrin) (DNA-binding protein C) (Dbpc) (Germ cell-specific Y-box-binding protein) (MSY2 homolog)	F1	LEM	8	0.92	26	3.03	0.92	69	0.989	36	3.71	0.30632
Q9Y2T7	YBOX2_HUMAN	YBX2 CSDA3 MSY2	Y-box-binding protein 2 (Contrin) (DNA-binding protein C) (Dbpc) (Germ cell-specific Y-box-binding protein) (MSY2 homolog)	F1	CD	16	1.21	25	3.23	1.21	69	0.962	41	4.38	0.29187
Q9Y2T7	YBOX2_HUMAN	YBX2 CSDA3 MSY2	Y-box-binding protein 2 (Contrin) (DNA-binding protein C) (Dbpc) (Germ cell-specific Y-box-binding protein) (MSY2 homolog)	F1	Unc2	16	3.55	28	3.39	3.55	49	0.988	33	3.89	0.28233
Q9Y2T7	YBOX2_HUMAN	YBX2 CSDA3 MSY2	Y-box-binding protein 2 (Contrin) (DNA-binding protein C) (Dbpc) (Germ cell-specific Y-box-binding protein) (MSY2 homolog)	F1	Unc1	32	2.89	42	3.47	16.21	85	0.966	59	4.44	0.24403
Q9Y2T7	YBOX2_HUMAN	YBX2 CSDA3 MSY2	Y-box-binding protein 2 (Contrin) (DNA-binding protein C) (Dbpc) (Germ cell-specific Y-box-binding protein) (MSY2 homolog)	F1	ANK	16	2.04	22	3.19	2.04	43	0.993	64	4.9	0.22586
Q9Y2T7	YBOX2_HUMAN	YBX2 CSDA3 MSY2	Y-box-binding protein 2 (Contrin) (DNA-binding protein C) (Dbpc) (Germ cell-specific Y-box-binding protein) (MSY2 homolog)	F1	Full	264	17.53	279	9.2	36.6	679	0.713	238	6.25	0.19679
Q9Y2T7	YBOX2_HUMAN	YBX2 CSDA3 MSY2	Y-box-binding protein 2 (Contrin) (DNA-binding protein C) (Dbpc) (Germ cell-specific Y-box-binding protein) (MSY2 homolog)	F1	Unc1and2	96	7.99	103	6.06	28.34	187	0.469	116	6.44	0.18675
Q9Y2U2	KCNK7_HUMAN	KCNK7	Potassium channel subfamily K member 7	F1	Unc1	104	3.81	118	2.58	21.25	168	0.0463	125	3.26	0.63861
Q9Y2U2	KCNK7_HUMAN	KCNK7	Potassium channel subfamily K member 7	F1	ANK	96	3.79	125	3.14	14.46	181	0.0656	138	3.53	0.59366
Q9Y2U2	KCNK7_HUMAN	KCNK7	Potassium channel subfamily K member 7	F1	LEM	32	0.77	39	1.59	9.28	53	0.354	32	3.15	0.43199
Q9Y2U2	KCNK7_HUMAN	KCNK7	Potassium channel subfamily K member 7	F1	CD	16	0.91	33	3.38	0.91	39	0.787	35	3.71	0.34126
Q9Y2U2	KCNK7_HUMAN	KCNK7	Potassium channel subfamily K member 7	F1	Unc2	40	2.69	45	3.04	11.13	72	0.627	36	3.67	0.33997
Q9Y2U2	KCNK7_HUMAN	KCNK7	Potassium channel subfamily K member 7	F1	Unc1and2	168	9.86	168	5.5	27.21	369	0.285	189	5.62	0.33753
Q9Y2U2	KCNK7_HUMAN	KCNK7	Potassium channel subfamily K member 7	F1	Full	240	9.89	198	3.97	31.21	383	0.209	234	4.65	0.21439
Q9Y2U5	M3K2_HUMAN	MAP3K2 MAPKKK2 MEKK2	Mitogen-activated protein kinase kinase kinase 2 (EC 2.7.11.25) (MAPK/ERK kinase kinase 2) (MEK kinase 2) (MEKK 2)	F1	Unc1	104	2.74	115	2.75	18.98	197	0.705	127	3.26	0.64911
Q9Y2U5	M3K2_HUMAN	MAP3K2 MAPKKK2 MEKK2	Mitogen-activated protein kinase kinase kinase 2 (EC 2.7.11.25) (MAPK/ERK kinase kinase 2) (MEK kinase 2) (MEKK 2)	F1	ANK	104	4.51	124	3.07	15.48	246	0.756	131	3.06	0.61792
Q9Y2U5	M3K2_HUMAN	MAP3K2 MAPKKK2 MEKK2	Mitogen-activated protein kinase kinase kinase 2 (EC 2.7.11.25) (MAPK/ERK kinase kinase 2) (MEK kinase 2) (MEKK 2)	F1	Unc2	40	2.99	43	2.6	7.06	78	0.892	50	2.98	0.55438
Q9Y2U5	M3K2_HUMAN	MAP3K2 MAPKKK2 MEKK2	Mitogen-activated protein kinase kinase kinase 2 (EC 2.7.11.25) (MAPK/ERK kinase kinase 2) (MEK kinase 2) (MEKK 2)	F1	LEM	24	2.02	31	3	10.55	39	0.863	45	4.3	0.37903
Q9Y2U5	M3K2_HUMAN	MAP3K2 MAPKKK2 MEKK2	Mitogen-activated protein kinase kinase kinase 2 (EC 2.7.11.25) (MAPK/ERK kinase kinase 2) (MEK kinase 2) (MEKK 2)	F1	CD	24	2.67	29	3.37	2.67	57	0.956	44	4.14	0.32559
Q9Y2U5	M3K2_HUMAN	MAP3K2 MAPKKK2 MEKK2	Mitogen-activated protein kinase kinase kinase 2 (EC 2.7.11.25) (MAPK/ERK kinase kinase 2) (MEK kinase 2) (MEKK 2)	F1	Unc1and2	208	10.84	142	3.33	36.72	421	0.326	126	6.88	0.19097
Q9Y2U5	M3K2_HUMAN	MAP3K2 MAPKKK2 MEKK2	Mitogen-activated protein kinase kinase kinase 2 (EC 2.7.11.25) (MAPK/ERK kinase kinase 2) (MEK kinase 2) (MEKK 2)	F1	Full	208	11.27	151	5.41	42.89	396	0.771	214	7.49	0.16206
Q9Y2U8	MAN1_HUMAN	LEMD3 MAN1	Inner nuclear membrane protein Man1 (LEM domain-containing protein 3)	F1	LEM	40	0.77	45	1.43	0.77	45	0.254	46	1.68	0.77627
Q9Y2U8	MAN1_HUMAN	LEMD3 MAN1	Inner nuclear membrane protein Man1 (LEM domain-containing protein 3)	F1	Unc1	96	3.95	110	2.43	18.71	170	0.549	114	2.78	0.6263
Q9Y2U8	MAN1_HUMAN	LEMD3 MAN1	Inner nuclear membrane protein Man1 (LEM domain-containing protein 3)	F1	ANK	96	4.58	116	3.33	33.07	239	0.72	127	3.82	0.52911
Q9Y2U8	MAN1_HUMAN	LEMD3 MAN1	Inner nuclear membrane protein Man1 (LEM domain-containing protein 3)	F1	CD	32	2.83	42	2.8	4.43	56	0.984	44	3.07	0.50445
Q9Y2U8	MAN1_HUMAN	LEMD3 MAN1	Inner nuclear membrane protein Man1 (LEM domain-containing protein 3)	F1	Unc2	32	1.33	42	3.11	7.63	58	0.983	43	3.13	0.49788
Q9Y2U8	MAN1_HUMAN	LEMD3 MAN1	Inner nuclear membrane protein Man1 (LEM domain-containing protein 3)	F1	Unc1and2	176	13.4	160	6.7	40.08	342	0.722	169	5.55	0.30955
Q9Y2U8	MAN1_HUMAN	LEMD3 MAN1	Inner nuclear membrane protein Man1 (LEM domain-containing protein 3)	F1	Full	368	23.22	247	8.94	54.32	512	0.648	251	7.43	0.19391
Q9Y2U9	KLDC2_HUMAN	KLHDC2 HCA33	Kelch domain-containing protein 2 (Hepatocellular carcinoma-associated antigen 33) (Host cell factor homolog LCP) (Host cell factor-like protein 1) (HCLP-1)	F1	Unc1	72	4.4	81	2.15	13	130	0.508	90	3.26	0.49229
Q9Y2U9	KLDC2_HUMAN	KLHDC2 HCA33	Kelch domain-containing protein 2 (Hepatocellular carcinoma-associated antigen 33) (Host cell factor homolog LCP) (Host cell factor-like protein 1) (HCLP-1)	F1	Unc2	32	2.7	33	1.77	4.73	36	0.87	36	2.96	0.47241
Q9Y2U9	KLDC2_HUMAN	KLHDC2 HCA33	Kelch domain-containing protein 2 (Hepatocellular carcinoma-associated antigen 33) (Host cell factor homolog LCP) (Host cell factor-like protein 1) (HCLP-1)	F1	LEM	24	2.36	29	3.28	2.36	30	0.711	40	3.85	0.3689
Q9Y2U9	KLDC2_HUMAN	KLHDC2 HCA33	Kelch domain-containing protein 2 (Hepatocellular carcinoma-associated antigen 33) (Host cell factor homolog LCP) (Host cell factor-like protein 1) (HCLP-1)	F1	ANK	48	3.21	57	3.03	8.17	125	0.871	102	5.09	0.34917
Q9Y2U9	KLDC2_HUMAN	KLHDC2 HCA33	Kelch domain-containing protein 2 (Hepatocellular carcinoma-associated antigen 33) (Host cell factor homolog LCP) (Host cell factor-like protein 1) (HCLP-1)	F1	CD	16	0.84	27	4.07	0.84	62	0.962	40	4.03	0.31604
Q9Y2U9	KLDC2_HUMAN	KLHDC2 HCA33	Kelch domain-containing protein 2 (Hepatocellular carcinoma-associated antigen 33) (Host cell factor homolog LCP) (Host cell factor-like protein 1) (HCLP-1)	F1	Full	184	12.61	225	7.42	34.34	517	0.982	233	6.92	0.18377
Q9Y2U9	KLDC2_HUMAN	KLHDC2 HCA33	Kelch domain-containing protein 2 (Hepatocellular carcinoma-associated antigen 33) (Host cell factor homolog LCP) (Host cell factor-like protein 1) (HCLP-1)	F1	Unc1and2	128	8.9	136	7.57	30.67	400	0.987	119	7.2	0.17308
Q9Y2V0	CDIN1_HUMAN	CDIN1 C15orf41	CDAN1-interacting nuclease 1 (Protein HH114)	F1	ANK	112	4.64	116	2.7	15.19	216	0.205	137	3.45	0.61445
Q9Y2V0	CDIN1_HUMAN	CDIN1 C15orf41	CDAN1-interacting nuclease 1 (Protein HH114)	F1	Unc2	32	1.42	37	1.9	9.24	54	0.436	45	3.64	0.44239
Q9Y2V0	CDIN1_HUMAN	CDIN1 C15orf41	CDAN1-interacting nuclease 1 (Protein HH114)	F1	Unc1	72	2.5	76	2.55	10.63	118	0.0957	78	3.1	0.41668
Q9Y2V0	CDIN1_HUMAN	CDIN1 C15orf41	CDAN1-interacting nuclease 1 (Protein HH114)	F1	LEM	32	0.88	32	0.35	6.56	51	0.0387	39	2.9	0.41005
Q9Y2V0	CDIN1_HUMAN	CDIN1 C15orf41	CDAN1-interacting nuclease 1 (Protein HH114)	F1	CD	16	0.78	19	0.77	0.78	24	0.367	42	4.03	0.37255
Q9Y2V0	CDIN1_HUMAN	CDIN1 C15orf41	CDAN1-interacting nuclease 1 (Protein HH114)	F1	Unc1and2	160	10.96	166	5.77	23.98	377	0.45	166	5.26	0.30687
Q9Y2V0	CDIN1_HUMAN	CDIN1 C15orf41	CDAN1-interacting nuclease 1 (Protein HH114)	F1	Full	152	8.78	156	4.95	22.51	319	0.703	164	4.32	0.15505
Q9Y2V2	CHSP1_HUMAN	CARHSP1	Calcium-regulated heat-stable protein 1 (Calcium-regulated heat-stable protein of 24 kDa) (CRHSP-24)	F1	Unc1	48	2.41	67	3.19	14.09	101	0.664	80	4.07	0.36664
Q9Y2V2	CHSP1_HUMAN	CARHSP1	Calcium-regulated heat-stable protein 1 (Calcium-regulated heat-stable protein of 24 kDa) (CRHSP-24)	F1	LEM	16	0.89	26	3.26	0.89	66	0.522	28	3.36	0.34042
Q9Y2V2	CHSP1_HUMAN	CARHSP1	Calcium-regulated heat-stable protein 1 (Calcium-regulated heat-stable protein of 24 kDa) (CRHSP-24)	F1	CD	16	1.6	23	3.05	1.6	40	0.792	38	3.62	0.31624
Q9Y2V2	CHSP1_HUMAN	CARHSP1	Calcium-regulated heat-stable protein 1 (Calcium-regulated heat-stable protein of 24 kDa) (CRHSP-24)	F1	Unc2	16	2.39	21	3.06	2.39	21	0.708	33	3.47	0.31588
Q9Y2V2	CHSP1_HUMAN	CARHSP1	Calcium-regulated heat-stable protein 1 (Calcium-regulated heat-stable protein of 24 kDa) (CRHSP-24)	F1	ANK	24	3.74	28	3.13	3.74	100	0.771	69	4.82	0.24044
Q9Y2V2	CHSP1_HUMAN	CARHSP1	Calcium-regulated heat-stable protein 1 (Calcium-regulated heat-stable protein of 24 kDa) (CRHSP-24)	F1	Unc1and2	40	4.25	40	2.04	22.29	73	0.928	70	4.78	0.13204
Q9Y2V2	CHSP1_HUMAN	CARHSP1	Calcium-regulated heat-stable protein 1 (Calcium-regulated heat-stable protein of 24 kDa) (CRHSP-24)	F1	Full	48	3.71	55	3.41	14.69	135	0.978	82	4.61	0.07486
Q9Y2V3	RX_HUMAN	RAX RX	Retinal homeobox protein Rx (Retina and anterior neural fold homeobox protein)	F1	LEM	40	6.47	44	3.45	6.95	50	0.665	43	2.03	0.6173
Q9Y2V3	RX_HUMAN	RAX RX	Retinal homeobox protein Rx (Retina and anterior neural fold homeobox protein)	F1	Unc2	40	2.8	45	3.28	6.88	61	0.739	50	3.62	0.49578
Q9Y2V3	RX_HUMAN	RAX RX	Retinal homeobox protein Rx (Retina and anterior neural fold homeobox protein)	F1	CD	24	3.73	24	1.31	4.18	26	0.89	38	3.88	0.36881
Q9Y2V3	RX_HUMAN	RAX RX	Retinal homeobox protein Rx (Retina and anterior neural fold homeobox protein)	F1	Unc1and2	160	5.57	160	3.39	28.13	240	0.0743	176	3.84	0.36685
Q9Y2V3	RX_HUMAN	RAX RX	Retinal homeobox protein Rx (Retina and anterior neural fold homeobox protein)	F1	ANK	64	4.91	65	2.17	12.32	124	0.452	73	2.79	0.35846
Q9Y2V3	RX_HUMAN	RAX RX	Retinal homeobox protein Rx (Retina and anterior neural fold homeobox protein)	F1	Unc1	56	3.08	69	3.31	9.76	97	0.193	78	4.74	0.32115
Q9Y2V3	RX_HUMAN	RAX RX	Retinal homeobox protein Rx (Retina and anterior neural fold homeobox protein)	F1	Full	288	18.94	231	9.35	43.56	542	0.632	210	7.07	0.16346
Q9Y2V7	COG6_HUMAN	COG6 KIAA1134	Conserved oligomeric Golgi complex subunit 6 (COG complex subunit 6) (Component of oligomeric Golgi complex 6)	F1	LEM	40	1.36	44	1.38	8.7	58	0.583	47	2.12	0.69527
Q9Y2V7	COG6_HUMAN	COG6 KIAA1134	Conserved oligomeric Golgi complex subunit 6 (COG complex subunit 6) (Component of oligomeric Golgi complex 6)	F1	ANK	128	3.72	151	3.09	18.3	309	0.206	157	3.3	0.68788
Q9Y2V7	COG6_HUMAN	COG6 KIAA1134	Conserved oligomeric Golgi complex subunit 6 (COG complex subunit 6) (Component of oligomeric Golgi complex 6)	F1	Unc1	96	4.08	114	2.69	14.25	188	0.278	124	3.23	0.65281
Q9Y2V7	COG6_HUMAN	COG6 KIAA1134	Conserved oligomeric Golgi complex subunit 6 (COG complex subunit 6) (Component of oligomeric Golgi complex 6)	F1	Unc1and2	200	9.31	178	3.85	34.96	353	0.329	225	5.39	0.4219
Q9Y2V7	COG6_HUMAN	COG6 KIAA1134	Conserved oligomeric Golgi complex subunit 6 (COG complex subunit 6) (Component of oligomeric Golgi complex 6)	F1	Unc2	32	1.46	46	3.26	4.82	53	0.909	45	3.67	0.41059
Q9Y2V7	COG6_HUMAN	COG6 KIAA1134	Conserved oligomeric Golgi complex subunit 6 (COG complex subunit 6) (Component of oligomeric Golgi complex 6)	F1	CD	32	2.06	33	1.73	9.13	37	0.962	29	2.87	0.33364
Q9Y2V7	COG6_HUMAN	COG6 KIAA1134	Conserved oligomeric Golgi complex subunit 6 (COG complex subunit 6) (Component of oligomeric Golgi complex 6)	F1	Full	328	18.23	340	8.79	38.29	912	0.265	325	6.83	0.26032
Q9Y2W1	TR150_HUMAN	THRAP3 BCLAF2 TRAP150	Thyroid hormone receptor-associated protein 3 (BCLAF1 and THRAP3 family member 2) (Thyroid hormone receptor-associated protein complex 150 kDa component) (Trap150)	F1	Unc2	32	1.2	34	1.21	18.7	73	0.952	39	2.33	0.5469
Q9Y2W1	TR150_HUMAN	THRAP3 BCLAF2 TRAP150	Thyroid hormone receptor-associated protein 3 (BCLAF1 and THRAP3 family member 2) (Thyroid hormone receptor-associated protein complex 150 kDa component) (Trap150)	F1	LEM	32	0.93	41	2.8	22.77	55	0.985	41	2.83	0.54211
Q9Y2W1	TR150_HUMAN	THRAP3 BCLAF2 TRAP150	Thyroid hormone receptor-associated protein 3 (BCLAF1 and THRAP3 family member 2) (Thyroid hormone receptor-associated protein complex 150 kDa component) (Trap150)	F1	Unc1	72	2.09	86	2.79	16	142	0.895	93	2.98	0.47773
Q9Y2W1	TR150_HUMAN	THRAP3 BCLAF2 TRAP150	Thyroid hormone receptor-associated protein 3 (BCLAF1 and THRAP3 family member 2) (Thyroid hormone receptor-associated protein complex 150 kDa component) (Trap150)	F1	ANK	72	3.7	90	4.01	30.39	124	0.965	106	4.36	0.41084
Q9Y2W1	TR150_HUMAN	THRAP3 BCLAF2 TRAP150	Thyroid hormone receptor-associated protein 3 (BCLAF1 and THRAP3 family member 2) (Thyroid hormone receptor-associated protein complex 150 kDa component) (Trap150)	F1	Unc1and2	232	17.64	221	7.82	49.53	388	0.619	207	6.11	0.34624
Q9Y2W1	TR150_HUMAN	THRAP3 BCLAF2 TRAP150	Thyroid hormone receptor-associated protein 3 (BCLAF1 and THRAP3 family member 2) (Thyroid hormone receptor-associated protein complex 150 kDa component) (Trap150)	F1	CD	24	3.98	24	3.3	3.98	24	0.995	22	3.15	0.27238
Q9Y2W1	TR150_HUMAN	THRAP3 BCLAF2 TRAP150	Thyroid hormone receptor-associated protein 3 (BCLAF1 and THRAP3 family member 2) (Thyroid hormone receptor-associated protein complex 150 kDa component) (Trap150)	F1	Full	448	37.92	226	6.3	57.68	935	0.464	243	8.17	0.17547
Q9Y2W2	WBP11_HUMAN	WBP11 NPWBP SIPP1 SNP70	WW domain-binding protein 11 (WBP-11) (Npw38-binding protein) (NpwBP) (SH3 domain-binding protein SNP70) (Splicing factor that interacts with PQBP-1 and PP1)	F1	LEM	40	2.7	36	0.85	9.34	60	0.652	42	2.51	0.66163
Q9Y2W2	WBP11_HUMAN	WBP11 NPWBP SIPP1 SNP70	WW domain-binding protein 11 (WBP-11) (Npw38-binding protein) (NpwBP) (SH3 domain-binding protein SNP70) (Splicing factor that interacts with PQBP-1 and PP1)	F1	Unc1	80	4.35	86	1.5	17.03	127	0.203	94	2.4	0.56777
Q9Y2W2	WBP11_HUMAN	WBP11 NPWBP SIPP1 SNP70	WW domain-binding protein 11 (WBP-11) (Npw38-binding protein) (NpwBP) (SH3 domain-binding protein SNP70) (Splicing factor that interacts with PQBP-1 and PP1)	F1	Unc2	40	3.1	46	2.85	6.02	60	0.878	47	2.84	0.54329
Q9Y2W2	WBP11_HUMAN	WBP11 NPWBP SIPP1 SNP70	WW domain-binding protein 11 (WBP-11) (Npw38-binding protein) (NpwBP) (SH3 domain-binding protein SNP70) (Splicing factor that interacts with PQBP-1 and PP1)	F1	ANK	88	4.49	101	3.35	16.99	128	0.628	117	4.24	0.47767
Q9Y2W2	WBP11_HUMAN	WBP11 NPWBP SIPP1 SNP70	WW domain-binding protein 11 (WBP-11) (Npw38-binding protein) (NpwBP) (SH3 domain-binding protein SNP70) (Splicing factor that interacts with PQBP-1 and PP1)	F1	Unc1and2	208	10.82	210	7.37	39.09	653	0.362	231	6.13	0.40407
Q9Y2W2	WBP11_HUMAN	WBP11 NPWBP SIPP1 SNP70	WW domain-binding protein 11 (WBP-11) (Npw38-binding protein) (NpwBP) (SH3 domain-binding protein SNP70) (Splicing factor that interacts with PQBP-1 and PP1)	F1	CD	16	1.55	27	3.2	1.55	33	0.991	27	2.52	0.35709
Q9Y2W2	WBP11_HUMAN	WBP11 NPWBP SIPP1 SNP70	WW domain-binding protein 11 (WBP-11) (Npw38-binding protein) (NpwBP) (SH3 domain-binding protein SNP70) (Splicing factor that interacts with PQBP-1 and PP1)	F1	Full	296	22.11	305	10.64	48.2	742	0.568	288	7.05	0.22826
Q9Y2W3	S45A1_HUMAN	SLC45A1 DNB5	Proton-associated sugar transporter A (PAST-A) (Deleted from UniProt in neuroblastoma 5 protein) (DNb-5) (Solute carrier family 45 member 1)	F1	Unc1	104	3.82	114	2.5	30.53	193	0.457	118	2.69	0.66077
Q9Y2W3	S45A1_HUMAN	SLC45A1 DNB5	Proton-associated sugar transporter A (PAST-A) (Deleted from UniProt in neuroblastoma 5 protein) (DNb-5) (Solute carrier family 45 member 1)	F1	ANK	104	3.55	133	3.15	17.26	206	0.564	143	3.53	0.62917
Q9Y2W3	S45A1_HUMAN	SLC45A1 DNB5	Proton-associated sugar transporter A (PAST-A) (Deleted from UniProt in neuroblastoma 5 protein) (DNb-5) (Solute carrier family 45 member 1)	F1	Unc2	40	3.81	40	2.82	7.15	43	0.957	51	3.63	0.49965
Q9Y2W3	S45A1_HUMAN	SLC45A1 DNB5	Proton-associated sugar transporter A (PAST-A) (Deleted from UniProt in neuroblastoma 5 protein) (DNb-5) (Solute carrier family 45 member 1)	F1	LEM	40	6.92	44	4.26	10.32	50	0.958	36	2.96	0.45477
Q9Y2W3	S45A1_HUMAN	SLC45A1 DNB5	Proton-associated sugar transporter A (PAST-A) (Deleted from UniProt in neuroblastoma 5 protein) (DNb-5) (Solute carrier family 45 member 1)	F1	CD	16	1.33	33	3.55	1.33	102	0.991	47	3.4	0.43527
Q9Y2W3	S45A1_HUMAN	SLC45A1 DNB5	Proton-associated sugar transporter A (PAST-A) (Deleted from UniProt in neuroblastoma 5 protein) (DNb-5) (Solute carrier family 45 member 1)	F1	Unc1and2	296	18.18	279	10.41	35.28	661	0.416	236	7.26	0.34865
Q9Y2W3	S45A1_HUMAN	SLC45A1 DNB5	Proton-associated sugar transporter A (PAST-A) (Deleted from UniProt in neuroblastoma 5 protein) (DNb-5) (Solute carrier family 45 member 1)	F1	Full	416	28.96	465	15.46	50.59	984	0.224	325	7.05	0.25575
Q9Y2W6	TDRKH_HUMAN	TDRKH TDRD2	Tudor and KH domain-containing protein (Tudor domain-containing protein 2)	F1	Unc1	88	2.57	94	2.52	16.96	160	0.251	108	3.71	0.55099
Q9Y2W6	TDRKH_HUMAN	TDRKH TDRD2	Tudor and KH domain-containing protein (Tudor domain-containing protein 2)	F1	ANK	88	2.85	104	2.8	24.17	246	0.612	138	4.47	0.54056
Q9Y2W6	TDRKH_HUMAN	TDRKH TDRD2	Tudor and KH domain-containing protein (Tudor domain-containing protein 2)	F1	LEM	40	2.45	47	2.42	7.22	74	0.813	35	2.63	0.47903
Q9Y2W6	TDRKH_HUMAN	TDRKH TDRD2	Tudor and KH domain-containing protein (Tudor domain-containing protein 2)	F1	Unc1and2	224	12.28	195	4.03	35.51	473	0.0923	219	5.15	0.40828
Q9Y2W6	TDRKH_HUMAN	TDRKH TDRD2	Tudor and KH domain-containing protein (Tudor domain-containing protein 2)	F1	Unc2	32	5	32	1.24	13.86	37	0.822	45	3.62	0.40577
Q9Y2W6	TDRKH_HUMAN	TDRKH TDRD2	Tudor and KH domain-containing protein (Tudor domain-containing protein 2)	F1	CD	24	2.77	31	3.09	2.77	47	0.919	36	3.51	0.38435
Q9Y2W6	TDRKH_HUMAN	TDRKH TDRD2	Tudor and KH domain-containing protein (Tudor domain-containing protein 2)	F1	Full	320	19.29	275	7.23	36.55	608	0.361	301	6.26	0.25374
Q9Y2W7	CSEN_HUMAN	KCNIP3 CSEN DREAM KCHIP3	Calsenilin (A-type potassium channel modulatory protein 3) (DRE-antagonist modulator) (DREAM) (Kv channel-interacting protein 3) (KChIP3)	F1	Unc1	112	4.63	110	2.29	21.22	173	0.146	118	2.94	0.65987
Q9Y2W7	CSEN_HUMAN	KCNIP3 CSEN DREAM KCHIP3	Calsenilin (A-type potassium channel modulatory protein 3) (DRE-antagonist modulator) (DREAM) (Kv channel-interacting protein 3) (KChIP3)	F1	LEM	40	2.07	42	2.09	9.81	50	0.244	42	2.36	0.62224
Q9Y2W7	CSEN_HUMAN	KCNIP3 CSEN DREAM KCHIP3	Calsenilin (A-type potassium channel modulatory protein 3) (DRE-antagonist modulator) (DREAM) (Kv channel-interacting protein 3) (KChIP3)	F1	ANK	104	3.04	122	3.22	13.9	178	0.12	133	3.52	0.58474
Q9Y2W7	CSEN_HUMAN	KCNIP3 CSEN DREAM KCHIP3	Calsenilin (A-type potassium channel modulatory protein 3) (DRE-antagonist modulator) (DREAM) (Kv channel-interacting protein 3) (KChIP3)	F1	Unc2	32	3.03	43	3.71	6.13	49	0.603	44	3.28	0.45377
Q9Y2W7	CSEN_HUMAN	KCNIP3 CSEN DREAM KCHIP3	Calsenilin (A-type potassium channel modulatory protein 3) (DRE-antagonist modulator) (DREAM) (Kv channel-interacting protein 3) (KChIP3)	F1	CD	16	1.1	26	3.82	1.1	29	0.853	34	3.67	0.32589
Q9Y2W7	CSEN_HUMAN	KCNIP3 CSEN DREAM KCHIP3	Calsenilin (A-type potassium channel modulatory protein 3) (DRE-antagonist modulator) (DREAM) (Kv channel-interacting protein 3) (KChIP3)	F1	Unc1and2	128	8.38	111	3.17	20.71	196	0.479	120	3.49	0.25451
Q9Y2W7	CSEN_HUMAN	KCNIP3 CSEN DREAM KCHIP3	Calsenilin (A-type potassium channel modulatory protein 3) (DRE-antagonist modulator) (DREAM) (Kv channel-interacting protein 3) (KChIP3)	F1	Full	200	9.5	192	5.49	37.74	409	0.597	204	5.05	0.1816
Q9Y2X0	MED16_HUMAN	MED16 DRIP92 THRAP5	Mediator of RNA polymerase II transcription subunit 16 (Mediator complex subunit 16) (Thyroid hormone receptor-associated protein 5) (Thyroid hormone receptor-associated protein complex 95 kDa component) (Trap95) (Vitamin D3 receptor-interacting protein complex 92 kDa component) (DRIP92)	F1	LEM	40	1.9	45	2.18	9.82	60	0.922	44	2.09	0.64177
Q9Y2X0	MED16_HUMAN	MED16 DRIP92 THRAP5	Mediator of RNA polymerase II transcription subunit 16 (Mediator complex subunit 16) (Thyroid hormone receptor-associated protein 5) (Thyroid hormone receptor-associated protein complex 95 kDa component) (Trap95) (Vitamin D3 receptor-interacting protein complex 92 kDa component) (DRIP92)	F1	ANK	112	3.32	129	3.27	12.84	261	0.69	143	3.89	0.60272
Q9Y2X0	MED16_HUMAN	MED16 DRIP92 THRAP5	Mediator of RNA polymerase II transcription subunit 16 (Mediator complex subunit 16) (Thyroid hormone receptor-associated protein 5) (Thyroid hormone receptor-associated protein complex 95 kDa component) (Trap95) (Vitamin D3 receptor-interacting protein complex 92 kDa component) (DRIP92)	F1	Unc2	32	3.3	37	3.06	4.34	53	0.908	49	3.93	0.43048
Q9Y2X0	MED16_HUMAN	MED16 DRIP92 THRAP5	Mediator of RNA polymerase II transcription subunit 16 (Mediator complex subunit 16) (Thyroid hormone receptor-associated protein 5) (Thyroid hormone receptor-associated protein complex 95 kDa component) (Trap95) (Vitamin D3 receptor-interacting protein complex 92 kDa component) (DRIP92)	F1	Unc1	112	2.54	116	2.68	19.9	201	0.661	98	4.79	0.39739
Q9Y2X0	MED16_HUMAN	MED16 DRIP92 THRAP5	Mediator of RNA polymerase II transcription subunit 16 (Mediator complex subunit 16) (Thyroid hormone receptor-associated protein 5) (Thyroid hormone receptor-associated protein complex 95 kDa component) (Trap95) (Vitamin D3 receptor-interacting protein complex 92 kDa component) (DRIP92)	F1	CD	24	2.68	30	3.7	2.68	32	0.99	29	3.02	0.35377
Q9Y2X0	MED16_HUMAN	MED16 DRIP92 THRAP5	Mediator of RNA polymerase II transcription subunit 16 (Mediator complex subunit 16) (Thyroid hormone receptor-associated protein 5) (Thyroid hormone receptor-associated protein complex 95 kDa component) (Trap95) (Vitamin D3 receptor-interacting protein complex 92 kDa component) (DRIP92)	F1	Unc1and2	216	16.22	212	9.15	28.12	522	0.757	182	7.23	0.26399
Q9Y2X0	MED16_HUMAN	MED16 DRIP92 THRAP5	Mediator of RNA polymerase II transcription subunit 16 (Mediator complex subunit 16) (Thyroid hormone receptor-associated protein 5) (Thyroid hormone receptor-associated protein complex 95 kDa component) (Trap95) (Vitamin D3 receptor-interacting protein complex 92 kDa component) (DRIP92)	F1	Full	376	26.24	386	10.79	34.73	992	0.745	338	7.55	0.26034
Q9Y2X3	NOP58_HUMAN	NOP58 NOL5 NOP5 HSPC120	Nucleolar protein 58 (Nucleolar protein 5)	F1	Unc1	96	2.72	115	2.7	15.42	205	0.161	125	3.21	0.6479
Q9Y2X3	NOP58_HUMAN	NOP58 NOL5 NOP5 HSPC120	Nucleolar protein 58 (Nucleolar protein 5)	F1	ANK	120	3.14	131	3.13	27	221	0.266	147	3.98	0.62124
Q9Y2X3	NOP58_HUMAN	NOP58 NOL5 NOP5 HSPC120	Nucleolar protein 58 (Nucleolar protein 5)	F1	Unc2	40	5.78	42	2.62	16.54	47	0.809	48	3.19	0.56529
Q9Y2X3	NOP58_HUMAN	NOP58 NOL5 NOP5 HSPC120	Nucleolar protein 58 (Nucleolar protein 5)	F1	LEM	40	4.98	49	2.77	7.71	74	0.77	47	2.62	0.55272
Q9Y2X3	NOP58_HUMAN	NOP58 NOL5 NOP5 HSPC120	Nucleolar protein 58 (Nucleolar protein 5)	F1	CD	40	2.94	45	2.97	10.69	95	0.892	45	2.84	0.52167
Q9Y2X3	NOP58_HUMAN	NOP58 NOL5 NOP5 HSPC120	Nucleolar protein 58 (Nucleolar protein 5)	F1	Unc1and2	208	8.82	184	5.6	27.09	383	0.266	208	5.52	0.37454
Q9Y2X3	NOP58_HUMAN	NOP58 NOL5 NOP5 HSPC120	Nucleolar protein 58 (Nucleolar protein 5)	F1	Full	352	17.78	293	7.19	38.77	645	0.195	306	6.66	0.2509
Q9Y2X7	GIT1_HUMAN	GIT1	ARF GTPase-activating protein GIT1 (ARF GAP GIT1) (Cool-associated and tyrosine-phosphorylated protein 1) (CAT-1) (CAT1) (G protein-coupled receptor kinase-interactor 1) (GRK-interacting protein 1) (p95-APP1)	F1	LEM	40	6.83	41	3.62	11.42	47	0.929	44	2.33	0.70505
Q9Y2X7	GIT1_HUMAN	GIT1	ARF GTPase-activating protein GIT1 (ARF GAP GIT1) (Cool-associated and tyrosine-phosphorylated protein 1) (CAT-1) (CAT1) (G protein-coupled receptor kinase-interactor 1) (GRK-interacting protein 1) (p95-APP1)	F1	ANK	104	1.81	134	2.61	15	184	0.0823	138	2.62	0.67071
Q9Y2X7	GIT1_HUMAN	GIT1	ARF GTPase-activating protein GIT1 (ARF GAP GIT1) (Cool-associated and tyrosine-phosphorylated protein 1) (CAT-1) (CAT1) (G protein-coupled receptor kinase-interactor 1) (GRK-interacting protein 1) (p95-APP1)	F1	Unc1	112	6.22	118	4.49	20	235	0.747	118	3.1	0.64952
Q9Y2X7	GIT1_HUMAN	GIT1	ARF GTPase-activating protein GIT1 (ARF GAP GIT1) (Cool-associated and tyrosine-phosphorylated protein 1) (CAT-1) (CAT1) (G protein-coupled receptor kinase-interactor 1) (GRK-interacting protein 1) (p95-APP1)	F1	Unc2	32	3.61	34	3.28	4.48	35	0.88	38	3.01	0.43488
Q9Y2X7	GIT1_HUMAN	GIT1	ARF GTPase-activating protein GIT1 (ARF GAP GIT1) (Cool-associated and tyrosine-phosphorylated protein 1) (CAT-1) (CAT1) (G protein-coupled receptor kinase-interactor 1) (GRK-interacting protein 1) (p95-APP1)	F1	Unc1and2	280	27	255	10.64	37.95	570	0.358	229	6.32	0.3943
Q9Y2X7	GIT1_HUMAN	GIT1	ARF GTPase-activating protein GIT1 (ARF GAP GIT1) (Cool-associated and tyrosine-phosphorylated protein 1) (CAT-1) (CAT1) (G protein-coupled receptor kinase-interactor 1) (GRK-interacting protein 1) (p95-APP1)	F1	CD	16	2.71	13	0.45	5.93	13	0.889	41	3.38	0.38898
Q9Y2X7	GIT1_HUMAN	GIT1	ARF GTPase-activating protein GIT1 (ARF GAP GIT1) (Cool-associated and tyrosine-phosphorylated protein 1) (CAT-1) (CAT1) (G protein-coupled receptor kinase-interactor 1) (GRK-interacting protein 1) (p95-APP1)	F1	Full	400	24.78	405	9.46	39.83	871	0.0362	378	7.85	0.27722
Q9Y2X8	UB2D4_HUMAN	UBE2D4 UBCH5D	Ubiquitin-conjugating enzyme E2 D4 (EC 2.3.2.23) (E2 ubiquitin-conjugating enzyme D4) (HBUCE1) (Ubiquitin carrier protein D4) (Ubiquitin-protein ligase D4)	F1	CD	40	2.55	53	2.91	10.88	70	0.531	52	2.87	0.54483
Q9Y2X8	UB2D4_HUMAN	UBE2D4 UBCH5D	Ubiquitin-conjugating enzyme E2 D4 (EC 2.3.2.23) (E2 ubiquitin-conjugating enzyme D4) (HBUCE1) (Ubiquitin carrier protein D4) (Ubiquitin-protein ligase D4)	F1	LEM	32	3.87	35	2.56	4.98	48	0.401	43	3.53	0.47712
Q9Y2X8	UB2D4_HUMAN	UBE2D4 UBCH5D	Ubiquitin-conjugating enzyme E2 D4 (EC 2.3.2.23) (E2 ubiquitin-conjugating enzyme D4) (HBUCE1) (Ubiquitin carrier protein D4) (Ubiquitin-protein ligase D4)	F1	Unc1	72	3.8	84	2.49	12.59	129	0.193	86	2.59	0.47135
Q9Y2X8	UB2D4_HUMAN	UBE2D4 UBCH5D	Ubiquitin-conjugating enzyme E2 D4 (EC 2.3.2.23) (E2 ubiquitin-conjugating enzyme D4) (HBUCE1) (Ubiquitin carrier protein D4) (Ubiquitin-protein ligase D4)	F1	ANK	72	3.97	93	3.09	13.14	161	0.351	114	4.2	0.46113
Q9Y2X8	UB2D4_HUMAN	UBE2D4 UBCH5D	Ubiquitin-conjugating enzyme E2 D4 (EC 2.3.2.23) (E2 ubiquitin-conjugating enzyme D4) (HBUCE1) (Ubiquitin carrier protein D4) (Ubiquitin-protein ligase D4)	F1	Unc2	32	0.79	40	2.22	9.21	52	0.212	40	2.8	0.43364
Q9Y2X8	UB2D4_HUMAN	UBE2D4 UBCH5D	Ubiquitin-conjugating enzyme E2 D4 (EC 2.3.2.23) (E2 ubiquitin-conjugating enzyme D4) (HBUCE1) (Ubiquitin carrier protein D4) (Ubiquitin-protein ligase D4)	F1	Unc1and2	72	3.8	84	2.49	12.59	129	0.625	86	2.59	0.19346
Q9Y2X8	UB2D4_HUMAN	UBE2D4 UBCH5D	Ubiquitin-conjugating enzyme E2 D4 (EC 2.3.2.23) (E2 ubiquitin-conjugating enzyme D4) (HBUCE1) (Ubiquitin carrier protein D4) (Ubiquitin-protein ligase D4)	F1	Full	96	4.17	106	2.84	14.59	188	0.9	120	3.75	0.11567
Q9Y2X9	ZN281_HUMAN	ZNF281 GZP1 ZBP99	Zinc finger protein 281 (GC-box-binding zinc finger protein 1) (Transcription factor ZBP-99) (Zinc finger DNA-binding protein 99)	F1	CD	32	0.83	42	1.13	9.5	61	0.898	45	2.06	0.64937
Q9Y2X9	ZN281_HUMAN	ZNF281 GZP1 ZBP99	Zinc finger protein 281 (GC-box-binding zinc finger protein 1) (Transcription factor ZBP-99) (Zinc finger DNA-binding protein 99)	F1	LEM	32	0.9	35	0.98	23.63	76	0.955	41	3.69	0.40154
Q9Y2X9	ZN281_HUMAN	ZNF281 GZP1 ZBP99	Zinc finger protein 281 (GC-box-binding zinc finger protein 1) (Transcription factor ZBP-99) (Zinc finger DNA-binding protein 99)	F1	Unc2	32	1.54	37	2.56	15.33	74	0.983	44	3.7	0.39057
Q9Y2X9	ZN281_HUMAN	ZNF281 GZP1 ZBP99	Zinc finger protein 281 (GC-box-binding zinc finger protein 1) (Transcription factor ZBP-99) (Zinc finger DNA-binding protein 99)	F1	Unc1	40	0.78	46	2.05	14.38	81	0.912	69	4.45	0.33733
Q9Y2X9	ZN281_HUMAN	ZNF281 GZP1 ZBP99	Zinc finger protein 281 (GC-box-binding zinc finger protein 1) (Transcription factor ZBP-99) (Zinc finger DNA-binding protein 99)	F1	Unc1and2	160	7.72	138	3.12	30.53	197	0.332	154	4.61	0.30871
Q9Y2X9	ZN281_HUMAN	ZNF281 GZP1 ZBP99	Zinc finger protein 281 (GC-box-binding zinc finger protein 1) (Transcription factor ZBP-99) (Zinc finger DNA-binding protein 99)	F1	ANK	40	2.49	52	3.22	14.31	138	0.978	68	5.44	0.2294
Q9Y2X9	ZN281_HUMAN	ZNF281 GZP1 ZBP99	Zinc finger protein 281 (GC-box-binding zinc finger protein 1) (Transcription factor ZBP-99) (Zinc finger DNA-binding protein 99)	F1	Full	456	32.02	437	16.7	50.45	1112	0.685	294	9.1	0.19656
Q9Y2Y0	AR2BP_HUMAN	ARL2BP BART BART1	ADP-ribosylation factor-like protein 2-binding protein (ARF-like 2-binding protein) (ARL2-binding protein) (Binder of ARF2 protein 1)	F1	LEM	40	7.97	40	2.23	12.38	46	0.22	41	2.41	0.55446
Q9Y2Y0	AR2BP_HUMAN	ARL2BP BART BART1	ADP-ribosylation factor-like protein 2-binding protein (ARF-like 2-binding protein) (ARL2-binding protein) (Binder of ARF2 protein 1)	F1	Unc2	32	1.76	42	2.71	6.45	54	0.148	41	2.73	0.51807
Q9Y2Y0	AR2BP_HUMAN	ARL2BP BART BART1	ADP-ribosylation factor-like protein 2-binding protein (ARF-like 2-binding protein) (ARL2-binding protein) (Binder of ARF2 protein 1)	F1	ANK	96	5.07	94	2.58	15.03	180	0.0959	108	3.22	0.5174
Q9Y2Y0	AR2BP_HUMAN	ARL2BP BART BART1	ADP-ribosylation factor-like protein 2-binding protein (ARF-like 2-binding protein) (ARL2-binding protein) (Binder of ARF2 protein 1)	F1	Unc1	80	3.52	79	3.08	15.65	131	0.129	81	3.46	0.42848
Q9Y2Y0	AR2BP_HUMAN	ARL2BP BART BART1	ADP-ribosylation factor-like protein 2-binding protein (ARF-like 2-binding protein) (ARL2-binding protein) (Binder of ARF2 protein 1)	F1	CD	16	1.43	24	3.16	1.43	29	0.679	38	3.93	0.34073
Q9Y2Y0	AR2BP_HUMAN	ARL2BP BART BART1	ADP-ribosylation factor-like protein 2-binding protein (ARF-like 2-binding protein) (ARL2-binding protein) (Binder of ARF2 protein 1)	F1	Unc1and2	104	3.72	110	1.81	27.99	161	0.192	130	3.51	0.28506
Q9Y2Y0	AR2BP_HUMAN	ARL2BP BART BART1	ADP-ribosylation factor-like protein 2-binding protein (ARF-like 2-binding protein) (ARL2-binding protein) (Binder of ARF2 protein 1)	F1	Full	136	7.46	144	5.29	24.24	263	0.845	144	3.96	0.13739
Q9Y2Y1	RPC10_HUMAN	POLR3K RPC11 My010	DNA-directed RNA polymerase III subunit RPC10 (RNA polymerase III subunit C10) (DNA-directed RNA polymerase III subunit K) (RNA polymerase III 12.5 kDa subunit) (RPC12.5) (RNA polymerase III subunit C11) (HsC11p) (RPC11) (hRPC11)	F1	LEM	8	0.73	28	3.32	0.73	57	0.849	38	3.98	0.31725
Q9Y2Y1	RPC10_HUMAN	POLR3K RPC11 My010	DNA-directed RNA polymerase III subunit RPC10 (RNA polymerase III subunit C10) (DNA-directed RNA polymerase III subunit K) (RNA polymerase III 12.5 kDa subunit) (RPC12.5) (RNA polymerase III subunit C11) (HsC11p) (RPC11) (hRPC11)	F1	Unc1	40	2.54	45	2.37	22.78	83	0.77	56	3.79	0.27292
Q9Y2Y1	RPC10_HUMAN	POLR3K RPC11 My010	DNA-directed RNA polymerase III subunit RPC10 (RNA polymerase III subunit C10) (DNA-directed RNA polymerase III subunit K) (RNA polymerase III 12.5 kDa subunit) (RPC12.5) (RNA polymerase III subunit C11) (HsC11p) (RPC11) (hRPC11)	F1	Unc2	16	3.83	27	3.8	3.83	55	0.848	31	4.25	0.26274
Q9Y2Y1	RPC10_HUMAN	POLR3K RPC11 My010	DNA-directed RNA polymerase III subunit RPC10 (RNA polymerase III subunit C10) (DNA-directed RNA polymerase III subunit K) (RNA polymerase III 12.5 kDa subunit) (RPC12.5) (RNA polymerase III subunit C11) (HsC11p) (RPC11) (hRPC11)	F1	CD	16	1.53	22	3.12	1.53	48	0.631	36	4.28	0.25673
Q9Y2Y1	RPC10_HUMAN	POLR3K RPC11 My010	DNA-directed RNA polymerase III subunit RPC10 (RNA polymerase III subunit C10) (DNA-directed RNA polymerase III subunit K) (RNA polymerase III 12.5 kDa subunit) (RPC12.5) (RNA polymerase III subunit C11) (HsC11p) (RPC11) (hRPC11)	F1	ANK	16	3.36	24	3.75	3.36	52	0.932	41	4.37	0.15243
Q9Y2Y1	RPC10_HUMAN	POLR3K RPC11 My010	DNA-directed RNA polymerase III subunit RPC10 (RNA polymerase III subunit C10) (DNA-directed RNA polymerase III subunit K) (RNA polymerase III 12.5 kDa subunit) (RPC12.5) (RNA polymerase III subunit C11) (HsC11p) (RPC11) (hRPC11)	F1	Unc1and2	32	2.85	41	3.17	20.99	92	0.957	47	4.78	0.08608
Q9Y2Y1	RPC10_HUMAN	POLR3K RPC11 My010	DNA-directed RNA polymerase III subunit RPC10 (RNA polymerase III subunit C10) (DNA-directed RNA polymerase III subunit K) (RNA polymerase III 12.5 kDa subunit) (RPC12.5) (RNA polymerase III subunit C11) (HsC11p) (RPC11) (hRPC11)	F1	Full	40	2.84	44	2.81	20.78	161	0.997	74	4.08	0.06926
Q9Y2Y4	ZBT32_HUMAN	ZBTB32 FAZF TZFP ZNF538	Zinc finger and BTB domain-containing protein 32 (FANCC-interacting protein) (Fanconi anemia zinc finger protein) (Testis zinc finger protein) (Zinc finger protein 538)	F1	LEM	32	2.99	34	1.32	6.76	35	0.508	40	2.48	0.65256
Q9Y2Y4	ZBT32_HUMAN	ZBTB32 FAZF TZFP ZNF538	Zinc finger and BTB domain-containing protein 32 (FANCC-interacting protein) (Fanconi anemia zinc finger protein) (Testis zinc finger protein) (Zinc finger protein 538)	F1	CD	32	4	43	1.32	8.23	60	0.691	46	2.18	0.64147
Q9Y2Y4	ZBT32_HUMAN	ZBTB32 FAZF TZFP ZNF538	Zinc finger and BTB domain-containing protein 32 (FANCC-interacting protein) (Fanconi anemia zinc finger protein) (Testis zinc finger protein) (Zinc finger protein 538)	F1	Unc2	32	1.25	40	2.65	9.39	58	0.845	42	2.64	0.52566
Q9Y2Y4	ZBT32_HUMAN	ZBTB32 FAZF TZFP ZNF538	Zinc finger and BTB domain-containing protein 32 (FANCC-interacting protein) (Fanconi anemia zinc finger protein) (Testis zinc finger protein) (Zinc finger protein 538)	F1	Unc1	72	5.02	81	2.67	14.58	121	0.618	84	2.59	0.47068
Q9Y2Y4	ZBT32_HUMAN	ZBTB32 FAZF TZFP ZNF538	Zinc finger and BTB domain-containing protein 32 (FANCC-interacting protein) (Fanconi anemia zinc finger protein) (Testis zinc finger protein) (Zinc finger protein 538)	F1	ANK	40	0.97	58	2.86	5.01	169	0.697	84	4.62	0.32909
Q9Y2Y4	ZBT32_HUMAN	ZBTB32 FAZF TZFP ZNF538	Zinc finger and BTB domain-containing protein 32 (FANCC-interacting protein) (Fanconi anemia zinc finger protein) (Testis zinc finger protein) (Zinc finger protein 538)	F1	Unc1and2	272	17.13	203	9.63	40.59	443	0.391	184	5.89	0.32059
Q9Y2Y4	ZBT32_HUMAN	ZBTB32 FAZF TZFP ZNF538	Zinc finger and BTB domain-containing protein 32 (FANCC-interacting protein) (Fanconi anemia zinc finger protein) (Testis zinc finger protein) (Zinc finger protein 538)	F1	Full	304	18.36	174	10.18	40.88	415	0.798	181	6.54	0.14822
Q9Y2Y6	TMM98_HUMAN	TMEM98 UNQ536/PRO1079	Transmembrane protein 98 (Protein TADA1)	F1	LEM	32	1.12	42	2.32	9.73	63	0.409	44	2.5	0.63103
Q9Y2Y6	TMM98_HUMAN	TMEM98 UNQ536/PRO1079	Transmembrane protein 98 (Protein TADA1)	F1	ANK	120	6.82	115	2.98	18.85	199	0.0893	138	4	0.59459
Q9Y2Y6	TMM98_HUMAN	TMEM98 UNQ536/PRO1079	Transmembrane protein 98 (Protein TADA1)	F1	Unc1	88	3.08	100	2.95	11.05	157	0.0663	107	3.46	0.52784
Q9Y2Y6	TMM98_HUMAN	TMEM98 UNQ536/PRO1079	Transmembrane protein 98 (Protein TADA1)	F1	Unc2	32	3.85	35	4.18	5.49	43	0.234	42	3.86	0.36675
Q9Y2Y6	TMM98_HUMAN	TMEM98 UNQ536/PRO1079	Transmembrane protein 98 (Protein TADA1)	F1	Unc1and2	136	5.62	152	3.52	25.72	305	0.133	171	4.32	0.34194
Q9Y2Y6	TMM98_HUMAN	TMEM98 UNQ536/PRO1079	Transmembrane protein 98 (Protein TADA1)	F1	CD	16	1.83	21	3.11	4.14	23	0.876	35	3.45	0.3247
Q9Y2Y6	TMM98_HUMAN	TMEM98 UNQ536/PRO1079	Transmembrane protein 98 (Protein TADA1)	F1	Full	168	8.55	155	3.39	24.65	328	0.474	168	3.74	0.1629
Q9Y2Y8	PRG3_HUMAN	PRG3 MBPH UNQ486/PRO1002	Proteoglycan 3 (Eosinophil major basic protein homolog) (Prepro-major basic protein homolog) (Prepro-MBPH)	F1	CD	40	4.58	49	2.35	6.98	56	0.681	55	3.05	0.57709
Q9Y2Y8	PRG3_HUMAN	PRG3 MBPH UNQ486/PRO1002	Proteoglycan 3 (Eosinophil major basic protein homolog) (Prepro-major basic protein homolog) (Prepro-MBPH)	F1	LEM	40	4.04	46	2.78	7.27	63	0.477	46	2.81	0.57408
Q9Y2Y8	PRG3_HUMAN	PRG3 MBPH UNQ486/PRO1002	Proteoglycan 3 (Eosinophil major basic protein homolog) (Prepro-major basic protein homolog) (Prepro-MBPH)	F1	Unc1	64	2.78	69	2.37	12.81	148	0.56	74	3.03	0.40604
Q9Y2Y8	PRG3_HUMAN	PRG3 MBPH UNQ486/PRO1002	Proteoglycan 3 (Eosinophil major basic protein homolog) (Prepro-major basic protein homolog) (Prepro-MBPH)	F1	Unc2	32	4.25	33	2.72	6.46	39	0.74	38	3.64	0.339
Q9Y2Y8	PRG3_HUMAN	PRG3 MBPH UNQ486/PRO1002	Proteoglycan 3 (Eosinophil major basic protein homolog) (Prepro-major basic protein homolog) (Prepro-MBPH)	F1	ANK	40	3.11	57	3.19	9.29	119	0.777	82	4.82	0.30869
Q9Y2Y8	PRG3_HUMAN	PRG3 MBPH UNQ486/PRO1002	Proteoglycan 3 (Eosinophil major basic protein homolog) (Prepro-major basic protein homolog) (Prepro-MBPH)	F1	Unc1and2	88	5.35	100	4.38	30.33	230	0.569	118	5.13	0.21585
Q9Y2Y8	PRG3_HUMAN	PRG3 MBPH UNQ486/PRO1002	Proteoglycan 3 (Eosinophil major basic protein homolog) (Prepro-major basic protein homolog) (Prepro-MBPH)	F1	Full	128	9.22	142	4	24.18	282	0.865	154	4.24	0.14403
Q9Y2Y9	KLF13_HUMAN	KLF13 BTEB3 NSLP1	Krueppel-like factor 13 (Basic transcription element-binding protein 3) (BTE-binding protein 3) (Novel Sp1-like zinc finger transcription factor 1) (RANTES factor of late activated T-lymphocytes 1) (RFLAT-1) (Transcription factor BTEB3) (Transcription factor NSLP1)	F1	CD	40	1.02	46	1.79	14.31	92	0.218	47	2.03	0.67899
Q9Y2Y9	KLF13_HUMAN	KLF13 BTEB3 NSLP1	Krueppel-like factor 13 (Basic transcription element-binding protein 3) (BTE-binding protein 3) (Novel Sp1-like zinc finger transcription factor 1) (RANTES factor of late activated T-lymphocytes 1) (RFLAT-1) (Transcription factor BTEB3) (Transcription factor NSLP1)	F1	LEM	40	2.98	41	2.15	10.88	51	0.645	42	1.97	0.57814
Q9Y2Y9	KLF13_HUMAN	KLF13 BTEB3 NSLP1	Krueppel-like factor 13 (Basic transcription element-binding protein 3) (BTE-binding protein 3) (Novel Sp1-like zinc finger transcription factor 1) (RANTES factor of late activated T-lymphocytes 1) (RFLAT-1) (Transcription factor BTEB3) (Transcription factor NSLP1)	F1	Unc1	80	2.81	92	2.77	15.48	124	0.372	104	3.69	0.51488
Q9Y2Y9	KLF13_HUMAN	KLF13 BTEB3 NSLP1	Krueppel-like factor 13 (Basic transcription element-binding protein 3) (BTE-binding protein 3) (Novel Sp1-like zinc finger transcription factor 1) (RANTES factor of late activated T-lymphocytes 1) (RFLAT-1) (Transcription factor BTEB3) (Transcription factor NSLP1)	F1	Unc2	32	1.75	32	1.39	8.6	43	0.542	30	3.33	0.35162
Q9Y2Y9	KLF13_HUMAN	KLF13 BTEB3 NSLP1	Krueppel-like factor 13 (Basic transcription element-binding protein 3) (BTE-binding protein 3) (Novel Sp1-like zinc finger transcription factor 1) (RANTES factor of late activated T-lymphocytes 1) (RFLAT-1) (Transcription factor BTEB3) (Transcription factor NSLP1)	F1	Unc1and2	160	8.74	163	5.04	30.36	252	0.264	166	4.36	0.32558
Q9Y2Y9	KLF13_HUMAN	KLF13 BTEB3 NSLP1	Krueppel-like factor 13 (Basic transcription element-binding protein 3) (BTE-binding protein 3) (Novel Sp1-like zinc finger transcription factor 1) (RANTES factor of late activated T-lymphocytes 1) (RFLAT-1) (Transcription factor BTEB3) (Transcription factor NSLP1)	F1	ANK	56	4.45	56	1.41	10.12	103	0.441	69	4.92	0.24933
Q9Y2Y9	KLF13_HUMAN	KLF13 BTEB3 NSLP1	Krueppel-like factor 13 (Basic transcription element-binding protein 3) (BTE-binding protein 3) (Novel Sp1-like zinc finger transcription factor 1) (RANTES factor of late activated T-lymphocytes 1) (RFLAT-1) (Transcription factor BTEB3) (Transcription factor NSLP1)	F1	Full	192	12.5	175	4.48	36.45	296	0.541	181	4.67	0.1651
Q9Y2Z0	SGT1_HUMAN	SUGT1	Protein SGT1 homolog (Protein 40-6-3) (Sgt1) (Suppressor of G2 allele of SKP1 homolog)	F1	ANK	112	6.33	112	3.29	15.46	183	0.215	122	3.76	0.53837
Q9Y2Z0	SGT1_HUMAN	SUGT1	Protein SGT1 homolog (Protein 40-6-3) (Sgt1) (Suppressor of G2 allele of SKP1 homolog)	F1	Unc1	80	3.91	83	2.27	14.24	102	0.114	95	3.31	0.52677
Q9Y2Z0	SGT1_HUMAN	SUGT1	Protein SGT1 homolog (Protein 40-6-3) (Sgt1) (Suppressor of G2 allele of SKP1 homolog)	F1	Unc2	40	2.95	47	2.96	12.04	65	0.689	37	3.02	0.43816
Q9Y2Z0	SGT1_HUMAN	SUGT1	Protein SGT1 homolog (Protein 40-6-3) (Sgt1) (Suppressor of G2 allele of SKP1 homolog)	F1	LEM	40	3.87	40	2.64	11.4	48	0.647	44	3.51	0.38074
Q9Y2Z0	SGT1_HUMAN	SUGT1	Protein SGT1 homolog (Protein 40-6-3) (Sgt1) (Suppressor of G2 allele of SKP1 homolog)	F1	Unc1and2	200	10.72	163	5.14	40.33	423	0.28	183	5.11	0.34441
Q9Y2Z0	SGT1_HUMAN	SUGT1	Protein SGT1 homolog (Protein 40-6-3) (Sgt1) (Suppressor of G2 allele of SKP1 homolog)	F1	CD	24	3.8	27	3.25	3.8	40	0.86	42	4.08	0.33193
Q9Y2Z0	SGT1_HUMAN	SUGT1	Protein SGT1 homolog (Protein 40-6-3) (Sgt1) (Suppressor of G2 allele of SKP1 homolog)	F1	Full	192	6.66	187	4.53	29.64	345	0.522	227	5.7	0.19753
Q9Y2Z2	MTO1_HUMAN	MTO1 CGI-02	5-taurinomethyluridine-[tRNA] synthase subunit MTO1, mitochondrial (Mitochondrial tRNA translation optimization 1) (Protein MTO1 homolog, mitochondrial)	F1	ANK	120	3.4	120	2.28	17.19	258	0.616	154	4.12	0.65772
Q9Y2Z2	MTO1_HUMAN	MTO1 CGI-02	5-taurinomethyluridine-[tRNA] synthase subunit MTO1, mitochondrial (Mitochondrial tRNA translation optimization 1) (Protein MTO1 homolog, mitochondrial)	F1	LEM	32	1.05	38	2.01	7.32	74	0.922	41	2	0.59821
Q9Y2Z2	MTO1_HUMAN	MTO1 CGI-02	5-taurinomethyluridine-[tRNA] synthase subunit MTO1, mitochondrial (Mitochondrial tRNA translation optimization 1) (Protein MTO1 homolog, mitochondrial)	F1	Unc1	88	3.62	100	2.98	16.96	197	0.598	111	3.17	0.58998
Q9Y2Z2	MTO1_HUMAN	MTO1 CGI-02	5-taurinomethyluridine-[tRNA] synthase subunit MTO1, mitochondrial (Mitochondrial tRNA translation optimization 1) (Protein MTO1 homolog, mitochondrial)	F1	Unc2	40	3.39	31	1.49	10.93	75	0.912	43	3.58	0.4188
Q9Y2Z2	MTO1_HUMAN	MTO1 CGI-02	5-taurinomethyluridine-[tRNA] synthase subunit MTO1, mitochondrial (Mitochondrial tRNA translation optimization 1) (Protein MTO1 homolog, mitochondrial)	F1	CD	24	3.45	31	2.2	4.35	41	0.987	46	3.52	0.41823
Q9Y2Z2	MTO1_HUMAN	MTO1 CGI-02	5-taurinomethyluridine-[tRNA] synthase subunit MTO1, mitochondrial (Mitochondrial tRNA translation optimization 1) (Protein MTO1 homolog, mitochondrial)	F1	Unc1and2	192	10.39	173	5.42	22.98	472	0.754	203	5.63	0.35968
Q9Y2Z2	MTO1_HUMAN	MTO1 CGI-02	5-taurinomethyluridine-[tRNA] synthase subunit MTO1, mitochondrial (Mitochondrial tRNA translation optimization 1) (Protein MTO1 homolog, mitochondrial)	F1	Full	352	22.09	348	8.63	33.8	1125	0.533	374	7.95	0.27255
Q9Y2Z4	SYYM_HUMAN	YARS2 CGI-04	Tyrosine--tRNA ligase, mitochondrial (EC 6.1.1.1) (Tyrosyl-tRNA synthetase) (TyrRS)	F1	Unc1	120	6.33	137	5.48	16.93	310	0.582	133	3.81	0.66233
Q9Y2Z4	SYYM_HUMAN	YARS2 CGI-04	Tyrosine--tRNA ligase, mitochondrial (EC 6.1.1.1) (Tyrosyl-tRNA synthetase) (TyrRS)	F1	ANK	120	6.21	123	3	16.97	236	0.465	131	3.63	0.57578
Q9Y2Z4	SYYM_HUMAN	YARS2 CGI-04	Tyrosine--tRNA ligase, mitochondrial (EC 6.1.1.1) (Tyrosyl-tRNA synthetase) (TyrRS)	F1	LEM	40	2.85	48	2.71	2.85	61	0.363	47	2.45	0.55237
Q9Y2Z4	SYYM_HUMAN	YARS2 CGI-04	Tyrosine--tRNA ligase, mitochondrial (EC 6.1.1.1) (Tyrosyl-tRNA synthetase) (TyrRS)	F1	Unc2	32	1.64	49	3.19	14.57	81	0.836	47	3.36	0.44692
Q9Y2Z4	SYYM_HUMAN	YARS2 CGI-04	Tyrosine--tRNA ligase, mitochondrial (EC 6.1.1.1) (Tyrosyl-tRNA synthetase) (TyrRS)	F1	CD	24	3.27	30	3.17	3.27	38	0.919	42	3.55	0.32169
Q9Y2Z4	SYYM_HUMAN	YARS2 CGI-04	Tyrosine--tRNA ligase, mitochondrial (EC 6.1.1.1) (Tyrosyl-tRNA synthetase) (TyrRS)	F1	Unc1and2	112	5.4	116	2.81	26.56	238	0.51	142	4.58	0.28497
Q9Y2Z4	SYYM_HUMAN	YARS2 CGI-04	Tyrosine--tRNA ligase, mitochondrial (EC 6.1.1.1) (Tyrosyl-tRNA synthetase) (TyrRS)	F1	Full	264	13.15	290	7.42	35.02	606	0.658	298	6.3	0.2478
Q9Y2Z9	COQ6_HUMAN	COQ6 CGI-10	Ubiquinone biosynthesis monooxygenase COQ6, mitochondrial (EC 1.14.15.45) (2-methoxy-6-polyprenolphenol 4-hydroxylase) (EC 1.14.15.46) (Coenzyme Q10 monooxygenase 6)	F1	LEM	48	1.54	41	0.93	17.34	125	0.156	50	1.74	0.78693
Q9Y2Z9	COQ6_HUMAN	COQ6 CGI-10	Ubiquinone biosynthesis monooxygenase COQ6, mitochondrial (EC 1.14.15.45) (2-methoxy-6-polyprenolphenol 4-hydroxylase) (EC 1.14.15.46) (Coenzyme Q10 monooxygenase 6)	F1	Unc1	96	4.6	106	2.53	21.04	221	0.192	117	3.56	0.59486
Q9Y2Z9	COQ6_HUMAN	COQ6 CGI-10	Ubiquinone biosynthesis monooxygenase COQ6, mitochondrial (EC 1.14.15.45) (2-methoxy-6-polyprenolphenol 4-hydroxylase) (EC 1.14.15.46) (Coenzyme Q10 monooxygenase 6)	F1	ANK	104	3.71	114	3.13	19.35	208	0.308	124	3.35	0.55204
Q9Y2Z9	COQ6_HUMAN	COQ6 CGI-10	Ubiquinone biosynthesis monooxygenase COQ6, mitochondrial (EC 1.14.15.45) (2-methoxy-6-polyprenolphenol 4-hydroxylase) (EC 1.14.15.46) (Coenzyme Q10 monooxygenase 6)	F1	CD	16	2.43	10	1.41	4.71	10	0.947	47	2.78	0.54045
Q9Y2Z9	COQ6_HUMAN	COQ6 CGI-10	Ubiquinone biosynthesis monooxygenase COQ6, mitochondrial (EC 1.14.15.45) (2-methoxy-6-polyprenolphenol 4-hydroxylase) (EC 1.14.15.46) (Coenzyme Q10 monooxygenase 6)	F1	Unc2	40	3.77	47	3.91	6.23	53	0.849	46	3.34	0.45135
Q9Y2Z9	COQ6_HUMAN	COQ6 CGI-10	Ubiquinone biosynthesis monooxygenase COQ6, mitochondrial (EC 1.14.15.45) (2-methoxy-6-polyprenolphenol 4-hydroxylase) (EC 1.14.15.46) (Coenzyme Q10 monooxygenase 6)	F1	Unc1and2	112	6.54	125	2.65	26.65	256	0.381	136	6.63	0.21661
Q9Y2Z9	COQ6_HUMAN	COQ6 CGI-10	Ubiquinone biosynthesis monooxygenase COQ6, mitochondrial (EC 1.14.15.45) (2-methoxy-6-polyprenolphenol 4-hydroxylase) (EC 1.14.15.46) (Coenzyme Q10 monooxygenase 6)	F1	Full	232	10.89	194	8.18	31.88	527	0.829	195	6.7	0.15862
Q9Y303	NAGA_HUMAN	AMDHD2 CGI-14	N-acetylglucosamine-6-phosphate deacetylase (GlcNAc 6-P deacetylase) (EC 3.5.1.25) (Amidohydrolase domain-containing protein 2)	F1	Unc1	112	4.27	114	3.81	17.37	238	0.842	125	4.09	0.57079
Q9Y303	NAGA_HUMAN	AMDHD2 CGI-14	N-acetylglucosamine-6-phosphate deacetylase (GlcNAc 6-P deacetylase) (EC 3.5.1.25) (Amidohydrolase domain-containing protein 2)	F1	ANK	80	2	100	2.62	19.21	214	0.763	129	3.75	0.56321
Q9Y303	NAGA_HUMAN	AMDHD2 CGI-14	N-acetylglucosamine-6-phosphate deacetylase (GlcNAc 6-P deacetylase) (EC 3.5.1.25) (Amidohydrolase domain-containing protein 2)	F1	LEM	32	5.13	39	3.75	6.94	47	0.856	41	2.89	0.55309
Q9Y303	NAGA_HUMAN	AMDHD2 CGI-14	N-acetylglucosamine-6-phosphate deacetylase (GlcNAc 6-P deacetylase) (EC 3.5.1.25) (Amidohydrolase domain-containing protein 2)	F1	Unc2	32	7.75	37	3.98	8.19	43	0.961	46	3.86	0.47021
Q9Y303	NAGA_HUMAN	AMDHD2 CGI-14	N-acetylglucosamine-6-phosphate deacetylase (GlcNAc 6-P deacetylase) (EC 3.5.1.25) (Amidohydrolase domain-containing protein 2)	F1	CD	40	2.61	43	2.68	7.86	74	0.889	43	2.7	0.46901
Q9Y303	NAGA_HUMAN	AMDHD2 CGI-14	N-acetylglucosamine-6-phosphate deacetylase (GlcNAc 6-P deacetylase) (EC 3.5.1.25) (Amidohydrolase domain-containing protein 2)	F1	Unc1and2	112	4.27	123	3.86	17.37	285	0.946	153	5.19	0.28221
Q9Y303	NAGA_HUMAN	AMDHD2 CGI-14	N-acetylglucosamine-6-phosphate deacetylase (GlcNAc 6-P deacetylase) (EC 3.5.1.25) (Amidohydrolase domain-containing protein 2)	F1	Full	184	9.85	174	4.87	25.02	480	0.943	234	6.52	0.19057
Q9Y305	ACOT9_HUMAN	ACOT9 CGI-16	Acyl-coenzyme A thioesterase 9, mitochondrial (Acyl-CoA thioesterase 9) (EC 3.1.2.-) (EC 3.1.2.2) (Acyl-CoA thioester hydrolase 9)	F1	Unc1	104	3.13	113	2.88	20.94	274	0.474	119	3.15	0.62065
Q9Y305	ACOT9_HUMAN	ACOT9 CGI-16	Acyl-coenzyme A thioesterase 9, mitochondrial (Acyl-CoA thioesterase 9) (EC 3.1.2.-) (EC 3.1.2.2) (Acyl-CoA thioester hydrolase 9)	F1	ANK	88	4.92	100	2.78	16.03	267	0.696	115	3.73	0.51314
Q9Y305	ACOT9_HUMAN	ACOT9 CGI-16	Acyl-coenzyme A thioesterase 9, mitochondrial (Acyl-CoA thioesterase 9) (EC 3.1.2.-) (EC 3.1.2.2) (Acyl-CoA thioester hydrolase 9)	F1	Unc2	32	1.43	45	3.1	12.84	83	0.844	49	3.34	0.51009
Q9Y305	ACOT9_HUMAN	ACOT9 CGI-16	Acyl-coenzyme A thioesterase 9, mitochondrial (Acyl-CoA thioesterase 9) (EC 3.1.2.-) (EC 3.1.2.2) (Acyl-CoA thioester hydrolase 9)	F1	LEM	32	3.09	36	2.18	5.46	39	0.841	43	2.98	0.50812
Q9Y305	ACOT9_HUMAN	ACOT9 CGI-16	Acyl-coenzyme A thioesterase 9, mitochondrial (Acyl-CoA thioesterase 9) (EC 3.1.2.-) (EC 3.1.2.2) (Acyl-CoA thioester hydrolase 9)	F1	Unc1and2	160	8.96	135	2.91	32.98	285	0.47	191	5.28	0.36048
Q9Y305	ACOT9_HUMAN	ACOT9 CGI-16	Acyl-coenzyme A thioesterase 9, mitochondrial (Acyl-CoA thioesterase 9) (EC 3.1.2.-) (EC 3.1.2.2) (Acyl-CoA thioester hydrolase 9)	F1	CD	24	2.13	23	1.71	2.13	23	0.83	37	4.03	0.33061
Q9Y305	ACOT9_HUMAN	ACOT9 CGI-16	Acyl-coenzyme A thioesterase 9, mitochondrial (Acyl-CoA thioesterase 9) (EC 3.1.2.-) (EC 3.1.2.2) (Acyl-CoA thioester hydrolase 9)	F1	Full	264	22.98	136	6.3	33.82	408	0.919	196	5.83	0.17155
Q9Y312	AAR2_HUMAN	AAR2 C20orf4 CGI-23 PRO0225	Protein AAR2 homolog (AAR2 splicing factor homolog)	F1	Unc1	96	3.3	102	2.53	19.08	201	0.284	119	3.8	0.60601
Q9Y312	AAR2_HUMAN	AAR2 C20orf4 CGI-23 PRO0225	Protein AAR2 homolog (AAR2 splicing factor homolog)	F1	ANK	112	5.69	120	3.36	16.17	175	0.373	125	2.91	0.5862
Q9Y312	AAR2_HUMAN	AAR2 C20orf4 CGI-23 PRO0225	Protein AAR2 homolog (AAR2 splicing factor homolog)	F1	Unc2	32	1.37	47	3.08	6.76	51	0.678	44	3.07	0.45506
Q9Y312	AAR2_HUMAN	AAR2 C20orf4 CGI-23 PRO0225	Protein AAR2 homolog (AAR2 splicing factor homolog)	F1	LEM	32	0.97	40	1.56	4.39	78	0.529	33	2.92	0.4192
Q9Y312	AAR2_HUMAN	AAR2 C20orf4 CGI-23 PRO0225	Protein AAR2 homolog (AAR2 splicing factor homolog)	F1	CD	32	3.14	43	3.5	6.54	103	0.945	46	4.58	0.36054
Q9Y312	AAR2_HUMAN	AAR2 C20orf4 CGI-23 PRO0225	Protein AAR2 homolog (AAR2 splicing factor homolog)	F1	Unc1and2	112	3.42	125	3.5	24.65	224	0.494	157	5.16	0.2985
Q9Y312	AAR2_HUMAN	AAR2 C20orf4 CGI-23 PRO0225	Protein AAR2 homolog (AAR2 splicing factor homolog)	F1	Full	240	13.33	244	6.46	27.69	590	0.717	259	6.05	0.21813
Q9Y314	NOSIP_HUMAN	NOSIP CGI-25	Nitric oxide synthase-interacting protein (E3 ubiquitin-protein ligase NOSIP) (EC 2.3.2.27) (RING-type E3 ubiquitin transferase NOSIP) (eNOS-interacting protein)	F1	LEM	32	0.64	40	1.44	18.04	81	0.298	41	1.86	0.65496
Q9Y314	NOSIP_HUMAN	NOSIP CGI-25	Nitric oxide synthase-interacting protein (E3 ubiquitin-protein ligase NOSIP) (EC 2.3.2.27) (RING-type E3 ubiquitin transferase NOSIP) (eNOS-interacting protein)	F1	Unc2	40	6.37	46	3.62	16.26	62	0.701	43	2.63	0.47033
Q9Y314	NOSIP_HUMAN	NOSIP CGI-25	Nitric oxide synthase-interacting protein (E3 ubiquitin-protein ligase NOSIP) (EC 2.3.2.27) (RING-type E3 ubiquitin transferase NOSIP) (eNOS-interacting protein)	F1	ANK	80	6.38	84	2.95	26.54	148	0.395	88	2.7	0.42113
Q9Y314	NOSIP_HUMAN	NOSIP CGI-25	Nitric oxide synthase-interacting protein (E3 ubiquitin-protein ligase NOSIP) (EC 2.3.2.27) (RING-type E3 ubiquitin transferase NOSIP) (eNOS-interacting protein)	F1	Unc1	64	1.53	71	2.3	16.2	134	0.159	74	4.09	0.34845
Q9Y314	NOSIP_HUMAN	NOSIP CGI-25	Nitric oxide synthase-interacting protein (E3 ubiquitin-protein ligase NOSIP) (EC 2.3.2.27) (RING-type E3 ubiquitin transferase NOSIP) (eNOS-interacting protein)	F1	CD	16	1.51	20	2.74	1.51	20	0.92	28	3.05	0.29149
Q9Y314	NOSIP_HUMAN	NOSIP CGI-25	Nitric oxide synthase-interacting protein (E3 ubiquitin-protein ligase NOSIP) (EC 2.3.2.27) (RING-type E3 ubiquitin transferase NOSIP) (eNOS-interacting protein)	F1	Unc1and2	144	7.05	134	3.91	33.03	265	0.464	140	3.98	0.28762
Q9Y314	NOSIP_HUMAN	NOSIP CGI-25	Nitric oxide synthase-interacting protein (E3 ubiquitin-protein ligase NOSIP) (EC 2.3.2.27) (RING-type E3 ubiquitin transferase NOSIP) (eNOS-interacting protein)	F1	Full	192	13.75	175	3.69	33.43	494	0.734	201	4.72	0.18452
Q9Y315	DEOC_HUMAN	DERA CGI-26	Deoxyribose-phosphate aldolase (DERA) (EC 4.1.2.4) (2-deoxy-D-ribose 5-phosphate aldolase) (Phosphodeoxyriboaldolase) (Deoxyriboaldolase)	F1	Unc1	128	5.37	132	3.56	16.43	230	0.253	134	3.13	0.7304
Q9Y315	DEOC_HUMAN	DERA CGI-26	Deoxyribose-phosphate aldolase (DERA) (EC 4.1.2.4) (2-deoxy-D-ribose 5-phosphate aldolase) (Phosphodeoxyriboaldolase) (Deoxyriboaldolase)	F1	ANK	112	3.45	128	3.32	18.08	269	0.374	140	3.07	0.65544
Q9Y315	DEOC_HUMAN	DERA CGI-26	Deoxyribose-phosphate aldolase (DERA) (EC 4.1.2.4) (2-deoxy-D-ribose 5-phosphate aldolase) (Phosphodeoxyriboaldolase) (Deoxyriboaldolase)	F1	Unc2	32	1.16	32	1.16	7.69	48	0.464	38	2.39	0.54523
Q9Y315	DEOC_HUMAN	DERA CGI-26	Deoxyribose-phosphate aldolase (DERA) (EC 4.1.2.4) (2-deoxy-D-ribose 5-phosphate aldolase) (Phosphodeoxyriboaldolase) (Deoxyriboaldolase)	F1	LEM	40	1.82	34	1.14	8.35	48	0.266	49	3.14	0.4975
Q9Y315	DEOC_HUMAN	DERA CGI-26	Deoxyribose-phosphate aldolase (DERA) (EC 4.1.2.4) (2-deoxy-D-ribose 5-phosphate aldolase) (Phosphodeoxyriboaldolase) (Deoxyriboaldolase)	F1	CD	32	2.55	43	2.06	6.47	60	0.668	45	3.08	0.44249
Q9Y315	DEOC_HUMAN	DERA CGI-26	Deoxyribose-phosphate aldolase (DERA) (EC 4.1.2.4) (2-deoxy-D-ribose 5-phosphate aldolase) (Phosphodeoxyriboaldolase) (Deoxyriboaldolase)	F1	Unc1and2	136	5.74	132	4	23.11	316	0.517	150	4.85	0.29473
Q9Y315	DEOC_HUMAN	DERA CGI-26	Deoxyribose-phosphate aldolase (DERA) (EC 4.1.2.4) (2-deoxy-D-ribose 5-phosphate aldolase) (Phosphodeoxyriboaldolase) (Deoxyriboaldolase)	F1	Full	152	5.8	164	4.14	23.26	370	0.675	186	4.83	0.17024
Q9Y316	MEMO1_HUMAN	MEMO1 C2orf4 MEMO NS5ATP7 CGI-27	Protein MEMO1 (C21orf19-like protein) (Hepatitis C virus NS5A-transactivated protein 7) (HCV NS5A-transactivated protein 7) (Mediator of ErbB2-driven cell motility 1) (Mediator of cell motility 1) (Memo-1)	F1	Unc1	104	4.39	111	2.64	12.8	189	0.292	116	2.85	0.64411
Q9Y316	MEMO1_HUMAN	MEMO1 C2orf4 MEMO NS5ATP7 CGI-27	Protein MEMO1 (C21orf19-like protein) (Hepatitis C virus NS5A-transactivated protein 7) (HCV NS5A-transactivated protein 7) (Mediator of ErbB2-driven cell motility 1) (Mediator of cell motility 1) (Memo-1)	F1	ANK	120	6.66	123	2.54	16.01	264	0.225	143	3.68	0.63597
Q9Y316	MEMO1_HUMAN	MEMO1 C2orf4 MEMO NS5ATP7 CGI-27	Protein MEMO1 (C21orf19-like protein) (Hepatitis C virus NS5A-transactivated protein 7) (HCV NS5A-transactivated protein 7) (Mediator of ErbB2-driven cell motility 1) (Mediator of cell motility 1) (Memo-1)	F1	CD	32	1.74	35	1.95	5.61	46	0.776	51	3.75	0.47034
Q9Y316	MEMO1_HUMAN	MEMO1 C2orf4 MEMO NS5ATP7 CGI-27	Protein MEMO1 (C21orf19-like protein) (Hepatitis C virus NS5A-transactivated protein 7) (HCV NS5A-transactivated protein 7) (Mediator of ErbB2-driven cell motility 1) (Mediator of cell motility 1) (Memo-1)	F1	LEM	40	5.47	44	2.62	10.78	50	0.55	44	3.07	0.43775
Q9Y316	MEMO1_HUMAN	MEMO1 C2orf4 MEMO NS5ATP7 CGI-27	Protein MEMO1 (C21orf19-like protein) (Hepatitis C virus NS5A-transactivated protein 7) (HCV NS5A-transactivated protein 7) (Mediator of ErbB2-driven cell motility 1) (Mediator of cell motility 1) (Memo-1)	F1	Unc2	32	1.43	45	3.21	8.6	65	0.67	35	3.82	0.34413
Q9Y316	MEMO1_HUMAN	MEMO1 C2orf4 MEMO NS5ATP7 CGI-27	Protein MEMO1 (C21orf19-like protein) (Hepatitis C virus NS5A-transactivated protein 7) (HCV NS5A-transactivated protein 7) (Mediator of ErbB2-driven cell motility 1) (Mediator of cell motility 1) (Memo-1)	F1	Unc1and2	160	13	150	5.01	30.51	398	0.62	173	5.43	0.32001
Q9Y316	MEMO1_HUMAN	MEMO1 C2orf4 MEMO NS5ATP7 CGI-27	Protein MEMO1 (C21orf19-like protein) (Hepatitis C virus NS5A-transactivated protein 7) (HCV NS5A-transactivated protein 7) (Mediator of ErbB2-driven cell motility 1) (Mediator of cell motility 1) (Memo-1)	F1	Full	160	9.25	195	5.27	21.78	498	0.844	209	5.35	0.18493
Q9Y320	TMX2_HUMAN	TMX2 TXNDC14 CGI-31 My009 PIG26 PSEC0045 UNQ237/PRO270	Thioredoxin-related transmembrane protein 2 (Cell proliferation-inducing gene 26 protein) (Thioredoxin domain-containing protein 14)	F1	ANK	96	2.73	104	2.42	14.51	172	0.189	121	2.54	0.58858
Q9Y320	TMX2_HUMAN	TMX2 TXNDC14 CGI-31 My009 PIG26 PSEC0045 UNQ237/PRO270	Thioredoxin-related transmembrane protein 2 (Cell proliferation-inducing gene 26 protein) (Thioredoxin domain-containing protein 14)	F1	Unc1	88	2.33	96	2.56	15.57	169	0.118	107	3.67	0.53364
Q9Y320	TMX2_HUMAN	TMX2 TXNDC14 CGI-31 My009 PIG26 PSEC0045 UNQ237/PRO270	Thioredoxin-related transmembrane protein 2 (Cell proliferation-inducing gene 26 protein) (Thioredoxin domain-containing protein 14)	F1	Unc2	40	5.43	40	3.16	6.59	44	0.654	41	3.27	0.43567
Q9Y320	TMX2_HUMAN	TMX2 TXNDC14 CGI-31 My009 PIG26 PSEC0045 UNQ237/PRO270	Thioredoxin-related transmembrane protein 2 (Cell proliferation-inducing gene 26 protein) (Thioredoxin domain-containing protein 14)	F1	LEM	24	1.57	19	0.82	1.57	19	0.148	36	3.49	0.41235
Q9Y320	TMX2_HUMAN	TMX2 TXNDC14 CGI-31 My009 PIG26 PSEC0045 UNQ237/PRO270	Thioredoxin-related transmembrane protein 2 (Cell proliferation-inducing gene 26 protein) (Thioredoxin domain-containing protein 14)	F1	CD	24	3.83	32	3.05	4.93	47	0.724	38	3.51	0.38919
Q9Y320	TMX2_HUMAN	TMX2 TXNDC14 CGI-31 My009 PIG26 PSEC0045 UNQ237/PRO270	Thioredoxin-related transmembrane protein 2 (Cell proliferation-inducing gene 26 protein) (Thioredoxin domain-containing protein 14)	F1	Unc1and2	160	7.74	156	3.8	33.07	317	0.261	171	4.23	0.3469
Q9Y320	TMX2_HUMAN	TMX2 TXNDC14 CGI-31 My009 PIG26 PSEC0045 UNQ237/PRO270	Thioredoxin-related transmembrane protein 2 (Cell proliferation-inducing gene 26 protein) (Thioredoxin domain-containing protein 14)	F1	Full	192	10.38	200	6.72	24.94	387	0.781	207	5	0.18643
Q9Y324	FCF1_HUMAN	FCF1 C14orf111 CGI-35	rRNA-processing protein FCF1 homolog	F1	CD	40	3.67	41	2.14	7.82	46	0.456	44	2.34	0.55566
Q9Y324	FCF1_HUMAN	FCF1 C14orf111 CGI-35	rRNA-processing protein FCF1 homolog	F1	LEM	40	2.97	39	2.74	9.12	51	0.502	43	2.45	0.5266
Q9Y324	FCF1_HUMAN	FCF1 C14orf111 CGI-35	rRNA-processing protein FCF1 homolog	F1	ANK	88	4.04	96	2.85	13.75	158	0.298	105	3.33	0.47567
Q9Y324	FCF1_HUMAN	FCF1 C14orf111 CGI-35	rRNA-processing protein FCF1 homolog	F1	Unc1	72	4.9	89	3.64	13.77	115	0.485	92	3.68	0.4434
Q9Y324	FCF1_HUMAN	FCF1 C14orf111 CGI-35	rRNA-processing protein FCF1 homolog	F1	Unc2	32	1.57	34	1.84	8.08	53	0.459	43	3.58	0.38905
Q9Y324	FCF1_HUMAN	FCF1 C14orf111 CGI-35	rRNA-processing protein FCF1 homolog	F1	Full	96	4.66	135	3.74	22.25	272	0.933	144	3.84	0.13865
Q9Y324	FCF1_HUMAN	FCF1 C14orf111 CGI-35	rRNA-processing protein FCF1 homolog	F1	Unc1and2	72	3.02	84	3.35	18.4	185	0.886	77	5.8	0.1304
Q9Y328	NSG2_HUMAN	NSG2 CALY3	Neuronal vesicle trafficking-associated protein 2 (Neuron-specific protein family member 2) (Protein p19) (Hmp19)	F1	Unc2	32	4.24	41	2.26	14.98	44	0.337	44	2.88	0.5233
Q9Y328	NSG2_HUMAN	NSG2 CALY3	Neuronal vesicle trafficking-associated protein 2 (Neuron-specific protein family member 2) (Protein p19) (Hmp19)	F1	LEM	32	2.32	34	1.84	16.1	56	0.304	30	2.58	0.36073
Q9Y328	NSG2_HUMAN	NSG2 CALY3	Neuronal vesicle trafficking-associated protein 2 (Neuron-specific protein family member 2) (Protein p19) (Hmp19)	F1	Unc1	56	4.18	62	3.12	16.86	95	0.278	67	3.73	0.34176
Q9Y328	NSG2_HUMAN	NSG2 CALY3	Neuronal vesicle trafficking-associated protein 2 (Neuron-specific protein family member 2) (Protein p19) (Hmp19)	F1	ANK	64	5.76	71	3.31	18.62	105	0.534	81	4.13	0.32357
Q9Y328	NSG2_HUMAN	NSG2 CALY3	Neuronal vesicle trafficking-associated protein 2 (Neuron-specific protein family member 2) (Protein p19) (Hmp19)	F1	Unc1and2	120	8.8	117	4	30.53	204	0.482	127	3.45	0.27299
Q9Y328	NSG2_HUMAN	NSG2 CALY3	Neuronal vesicle trafficking-associated protein 2 (Neuron-specific protein family member 2) (Protein p19) (Hmp19)	F1	CD	16	2.98	18	3.24	2.98	20	0.932	19	3.35	0.24348
Q9Y328	NSG2_HUMAN	NSG2 CALY3	Neuronal vesicle trafficking-associated protein 2 (Neuron-specific protein family member 2) (Protein p19) (Hmp19)	F1	Full	136	9.33	127	4.34	41.71	230	0.866	132	3.64	0.12794
Q9Y330	ZBT12_HUMAN	ZBTB12 C6orf46 G10 NG35	Zinc finger and BTB domain-containing protein 12 (Protein G10)	F1	CD	32	0.88	43	1.39	10.2	60	0.604	46	2.04	0.64003
Q9Y330	ZBT12_HUMAN	ZBTB12 C6orf46 G10 NG35	Zinc finger and BTB domain-containing protein 12 (Protein G10)	F1	Unc1	80	2.67	96	2.54	15.34	171	0.37	110	3.91	0.5355
Q9Y330	ZBT12_HUMAN	ZBTB12 C6orf46 G10 NG35	Zinc finger and BTB domain-containing protein 12 (Protein G10)	F1	ANK	88	6.24	102	3.12	13.9	170	0.74	113	3.15	0.52272
Q9Y330	ZBT12_HUMAN	ZBTB12 C6orf46 G10 NG35	Zinc finger and BTB domain-containing protein 12 (Protein G10)	F1	Unc2	32	1.79	41	2.78	6.85	53	0.8	40	2.22	0.49548
Q9Y330	ZBT12_HUMAN	ZBTB12 C6orf46 G10 NG35	Zinc finger and BTB domain-containing protein 12 (Protein G10)	F1	LEM	48	2.31	46	1.78	11.56	73	0.514	36	2.53	0.48532
Q9Y330	ZBT12_HUMAN	ZBTB12 C6orf46 G10 NG35	Zinc finger and BTB domain-containing protein 12 (Protein G10)	F1	Unc1and2	248	13.29	237	7.15	45.37	350	0.164	233	5.81	0.40418
Q9Y330	ZBT12_HUMAN	ZBTB12 C6orf46 G10 NG35	Zinc finger and BTB domain-containing protein 12 (Protein G10)	F1	Full	296	15.06	161	4.07	38.64	472	0.295	224	5.56	0.19745
Q9Y333	LSM2_HUMAN	LSM2 C6orf28 G7B	U6 snRNA-associated Sm-like protein LSm2 (Protein G7b) (Small nuclear ribonuclear protein D homolog) (snRNP core Sm-like protein Sm-x5)	F1	Unc1	64	4.24	65	2.94	9.85	141	0.516	80	3.32	0.41895
Q9Y333	LSM2_HUMAN	LSM2 C6orf28 G7B	U6 snRNA-associated Sm-like protein LSm2 (Protein G7b) (Small nuclear ribonuclear protein D homolog) (snRNP core Sm-like protein Sm-x5)	F1	LEM	16	0.26	23	3.04	0.26	23	0.326	37	3.71	0.36202
Q9Y333	LSM2_HUMAN	LSM2 C6orf28 G7B	U6 snRNA-associated Sm-like protein LSm2 (Protein G7b) (Small nuclear ribonuclear protein D homolog) (snRNP core Sm-like protein Sm-x5)	F1	CD	16	0.84	27	3.4	0.84	82	0.458	35	3.27	0.35537
Q9Y333	LSM2_HUMAN	LSM2 C6orf28 G7B	U6 snRNA-associated Sm-like protein LSm2 (Protein G7b) (Small nuclear ribonuclear protein D homolog) (snRNP core Sm-like protein Sm-x5)	F1	Unc2	16	1.14	24	3.18	1.14	38	0.364	28	3.37	0.33393
Q9Y333	LSM2_HUMAN	LSM2 C6orf28 G7B	U6 snRNA-associated Sm-like protein LSm2 (Protein G7b) (Small nuclear ribonuclear protein D homolog) (snRNP core Sm-like protein Sm-x5)	F1	ANK	48	2.81	62	3.17	14.68	119	0.747	66	3.84	0.27328
Q9Y333	LSM2_HUMAN	LSM2 C6orf28 G7B	U6 snRNA-associated Sm-like protein LSm2 (Protein G7b) (Small nuclear ribonuclear protein D homolog) (snRNP core Sm-like protein Sm-x5)	F1	Unc1and2	64	4.24	65	2.94	9.85	141	0.897	80	3.32	0.17308
Q9Y333	LSM2_HUMAN	LSM2 C6orf28 G7B	U6 snRNA-associated Sm-like protein LSm2 (Protein G7b) (Small nuclear ribonuclear protein D homolog) (snRNP core Sm-like protein Sm-x5)	F1	Full	64	4.24	65	2.94	9.85	141	0.991	82	3.53	0.07988
Q9Y334	VWA7_HUMAN	VWA7 C6orf27 G7C NG37	von Willebrand factor A domain-containing protein 7 (Protein G7c)	F1	ANK	88	2.98	111	2.89	13.19	208	0.69	148	4.24	0.59305
Q9Y334	VWA7_HUMAN	VWA7 C6orf27 G7C NG37	von Willebrand factor A domain-containing protein 7 (Protein G7c)	F1	CD	32	2.5	40	3.13	5.99	66	0.929	39	2.82	0.47429
Q9Y334	VWA7_HUMAN	VWA7 C6orf27 G7C NG37	von Willebrand factor A domain-containing protein 7 (Protein G7c)	F1	Unc2	32	1.27	35	1.56	7.98	72	0.909	49	3.43	0.47236
Q9Y334	VWA7_HUMAN	VWA7 C6orf27 G7C NG37	von Willebrand factor A domain-containing protein 7 (Protein G7c)	F1	Unc1and2	200	13.27	209	6.31	24.41	552	0.841	217	5.86	0.38189
Q9Y334	VWA7_HUMAN	VWA7 C6orf27 G7C NG37	von Willebrand factor A domain-containing protein 7 (Protein G7c)	F1	LEM	32	6.42	35	2.22	8.71	39	0.973	35	2.78	0.37464
Q9Y334	VWA7_HUMAN	VWA7 C6orf27 G7C NG37	von Willebrand factor A domain-containing protein 7 (Protein G7c)	F1	Unc1	72	0.92	79	2.23	18.51	153	0.82	98	5.19	0.35678
Q9Y334	VWA7_HUMAN	VWA7 C6orf27 G7C NG37	von Willebrand factor A domain-containing protein 7 (Protein G7c)	F1	Full	224	10.25	265	7.01	25.52	750	0.847	296	7.22	0.23455
Q9Y336	SIGL9_HUMAN	SIGLEC9 UNQ668/PRO1302	Sialic acid-binding Ig-like lectin 9 (Siglec-9) (CDw329) (Protein FOAP-9) (CD antigen CD329)	F1	Unc1	72	5.63	81	2.51	21.01	178	0.759	101	3.86	0.49253
Q9Y336	SIGL9_HUMAN	SIGLEC9 UNQ668/PRO1302	Sialic acid-binding Ig-like lectin 9 (Siglec-9) (CDw329) (Protein FOAP-9) (CD antigen CD329)	F1	CD	24	3.41	26	3.77	3.41	26	0.959	33	3.33	0.37216
Q9Y336	SIGL9_HUMAN	SIGLEC9 UNQ668/PRO1302	Sialic acid-binding Ig-like lectin 9 (Siglec-9) (CDw329) (Protein FOAP-9) (CD antigen CD329)	F1	Unc1and2	136	8.21	147	3.02	49.61	328	0.528	176	4.43	0.34946
Q9Y336	SIGL9_HUMAN	SIGLEC9 UNQ668/PRO1302	Sialic acid-binding Ig-like lectin 9 (Siglec-9) (CDw329) (Protein FOAP-9) (CD antigen CD329)	F1	LEM	16	0.28	19	0.7	0.28	19	0.618	35	3.62	0.33447
Q9Y336	SIGL9_HUMAN	SIGLEC9 UNQ668/PRO1302	Sialic acid-binding Ig-like lectin 9 (Siglec-9) (CDw329) (Protein FOAP-9) (CD antigen CD329)	F1	ANK	24	2.87	26	3.18	2.87	26	0.919	83	5.38	0.27201
Q9Y336	SIGL9_HUMAN	SIGLEC9 UNQ668/PRO1302	Sialic acid-binding Ig-like lectin 9 (Siglec-9) (CDw329) (Protein FOAP-9) (CD antigen CD329)	F1	Unc2	16	1.06	22	3.34	4.61	23	0.949	32	4.16	0.2609
Q9Y336	SIGL9_HUMAN	SIGLEC9 UNQ668/PRO1302	Sialic acid-binding Ig-like lectin 9 (Siglec-9) (CDw329) (Protein FOAP-9) (CD antigen CD329)	F1	Full	128	8.46	119	4.35	46.89	266	0.754	202	7.63	0.14896
Q9Y337	KLK5_HUMAN	KLK5 SCTE UNQ570/PRO1132	Kallikrein-5 (EC 3.4.21.-) (Kallikrein-like protein 2) (KLK-L2) (Stratum corneum tryptic enzyme)	F1	CD	16	1.37	22	3.16	1.37	44	0.91	38	3.15	0.40127
Q9Y337	KLK5_HUMAN	KLK5 SCTE UNQ570/PRO1132	Kallikrein-5 (EC 3.4.21.-) (Kallikrein-like protein 2) (KLK-L2) (Stratum corneum tryptic enzyme)	F1	LEM	16	1.54	27	3.62	1.54	42	0.871	40	3.44	0.36354
Q9Y337	KLK5_HUMAN	KLK5 SCTE UNQ570/PRO1132	Kallikrein-5 (EC 3.4.21.-) (Kallikrein-like protein 2) (KLK-L2) (Stratum corneum tryptic enzyme)	F1	Unc2	16	2.87	21	3.19	5.4	59	0.942	46	4.48	0.36333
Q9Y337	KLK5_HUMAN	KLK5 SCTE UNQ570/PRO1132	Kallikrein-5 (EC 3.4.21.-) (Kallikrein-like protein 2) (KLK-L2) (Stratum corneum tryptic enzyme)	F1	ANK	16	1.46	17	1.52	1.46	17	0.891	97	6.06	0.28225
Q9Y337	KLK5_HUMAN	KLK5 SCTE UNQ570/PRO1132	Kallikrein-5 (EC 3.4.21.-) (Kallikrein-like protein 2) (KLK-L2) (Stratum corneum tryptic enzyme)	F1	Unc1	48	2.83	47	2.22	13.21	152	0.743	70	4.64	0.273
Q9Y337	KLK5_HUMAN	KLK5 SCTE UNQ570/PRO1132	Kallikrein-5 (EC 3.4.21.-) (Kallikrein-like protein 2) (KLK-L2) (Stratum corneum tryptic enzyme)	F1	Full	168	10.71	172	3.83	35.76	329	0.817	205	5.06	0.18383
Q9Y337	KLK5_HUMAN	KLK5 SCTE UNQ570/PRO1132	Kallikrein-5 (EC 3.4.21.-) (Kallikrein-like protein 2) (KLK-L2) (Stratum corneum tryptic enzyme)	F1	Unc1and2	104	4.86	106	3.93	34.64	345	0.708	92	6.73	0.13984
Q9Y342	PLLP_HUMAN	PLLP PMLP TM4SF11	Plasmolipin (Plasma membrane proteolipid)	F1	LEM	32	2.42	33	0.6	8.87	39	0.0189	36	2.23	0.62778
Q9Y342	PLLP_HUMAN	PLLP PMLP TM4SF11	Plasmolipin (Plasma membrane proteolipid)	F1	Unc1	80	1.16	80	0.8	12.69	147	0.000372	86	2.4	0.53215
Q9Y342	PLLP_HUMAN	PLLP PMLP TM4SF11	Plasmolipin (Plasma membrane proteolipid)	F1	ANK	80	3	100	3.34	12.31	141	0.062	108	3.71	0.47388
Q9Y342	PLLP_HUMAN	PLLP PMLP TM4SF11	Plasmolipin (Plasma membrane proteolipid)	F1	Unc2	40	3.72	41	3.72	3.72	43	0.107	43	3.86	0.39359
Q9Y342	PLLP_HUMAN	PLLP PMLP TM4SF11	Plasmolipin (Plasma membrane proteolipid)	F1	CD	16	2.04	15	0.98	2.04	15	0.519	42	3.93	0.35675
Q9Y342	PLLP_HUMAN	PLLP PMLP TM4SF11	Plasmolipin (Plasma membrane proteolipid)	F1	Unc1and2	104	7.93	105	3.89	21.88	181	0.281	107	2	0.25322
Q9Y342	PLLP_HUMAN	PLLP PMLP TM4SF11	Plasmolipin (Plasma membrane proteolipid)	F1	Full	160	8.38	159	4.31	25.23	336	0.435	165	3.86	0.15784
Q9Y343	SNX24_HUMAN	SNX24 SBBI31 UNQ654/PRO1284	Sorting nexin-24	F1	LEM	32	2.35	45	3.11	2.35	67	0.0472	48	2.86	0.5109
Q9Y343	SNX24_HUMAN	SNX24 SBBI31 UNQ654/PRO1284	Sorting nexin-24	F1	Unc2	32	1.45	41	2.93	9.39	61	0.386	41	3.09	0.48962
Q9Y343	SNX24_HUMAN	SNX24 SBBI31 UNQ654/PRO1284	Sorting nexin-24	F1	Unc1	64	8.39	79	2.8	16.34	143	0.0785	84	3.17	0.43881
Q9Y343	SNX24_HUMAN	SNX24 SBBI31 UNQ654/PRO1284	Sorting nexin-24	F1	CD	24	3.25	27	3.08	3.25	41	0.585	39	3.05	0.40193
Q9Y343	SNX24_HUMAN	SNX24 SBBI31 UNQ654/PRO1284	Sorting nexin-24	F1	ANK	72	3.38	75	2.69	16.89	138	0.455	89	4.03	0.37719
Q9Y343	SNX24_HUMAN	SNX24 SBBI31 UNQ654/PRO1284	Sorting nexin-24	F1	Unc1and2	128	13.8	136	6.34	29.44	284	0.576	152	3.99	0.309
Q9Y343	SNX24_HUMAN	SNX24 SBBI31 UNQ654/PRO1284	Sorting nexin-24	F1	Full	128	13.8	139	6.33	29.44	287	0.925	154	3.91	0.14628
Q9Y345	SC6A5_HUMAN	SLC6A5 GLYT2 NET1	Sodium- and chloride-dependent glycine transporter 2 (GlyT-2) (GlyT2) (Solute carrier family 6 member 5)	F1	Unc1	112	4.47	125	2.55	23.51	161	0.553	125	2.26	0.7213
Q9Y345	SC6A5_HUMAN	SLC6A5 GLYT2 NET1	Sodium- and chloride-dependent glycine transporter 2 (GlyT-2) (GlyT2) (Solute carrier family 6 member 5)	F1	ANK	112	4.27	125	3.75	17.95	201	0.666	141	3.86	0.59939
Q9Y345	SC6A5_HUMAN	SLC6A5 GLYT2 NET1	Sodium- and chloride-dependent glycine transporter 2 (GlyT-2) (GlyT2) (Solute carrier family 6 member 5)	F1	LEM	40	5.79	44	2.45	6.84	52	0.942	44	2.9	0.45771
Q9Y345	SC6A5_HUMAN	SLC6A5 GLYT2 NET1	Sodium- and chloride-dependent glycine transporter 2 (GlyT-2) (GlyT2) (Solute carrier family 6 member 5)	F1	CD	24	3.88	24	3.34	3.88	33	0.989	51	3.87	0.43703
Q9Y345	SC6A5_HUMAN	SLC6A5 GLYT2 NET1	Sodium- and chloride-dependent glycine transporter 2 (GlyT-2) (GlyT2) (Solute carrier family 6 member 5)	F1	Unc2	32	1.76	30	0.88	8.86	52	0.809	41	3.77	0.39128
Q9Y345	SC6A5_HUMAN	SLC6A5 GLYT2 NET1	Sodium- and chloride-dependent glycine transporter 2 (GlyT-2) (GlyT2) (Solute carrier family 6 member 5)	F1	Unc1and2	232	13.63	204	8.73	27.41	424	0.691	218	6.37	0.35894
Q9Y345	SC6A5_HUMAN	SLC6A5 GLYT2 NET1	Sodium- and chloride-dependent glycine transporter 2 (GlyT-2) (GlyT2) (Solute carrier family 6 member 5)	F1	Full	376	22.4	310	9.15	42.5	821	0.427	284	7.61	0.21812
Q9Y365	STA10_HUMAN	STARD10 SDCCAG28 CGI-52	START domain-containing protein 10 (StARD10) (Antigen NY-CO-28) (PCTP-like protein) (PCTP-L) (Serologically defined colon cancer antigen 28) (StAR-related lipid transfer protein 10)	F1	ANK	88	4.79	90	2.77	16.36	233	0.804	100	3.26	0.46983
Q9Y365	STA10_HUMAN	STARD10 SDCCAG28 CGI-52	START domain-containing protein 10 (StARD10) (Antigen NY-CO-28) (PCTP-like protein) (PCTP-L) (Serologically defined colon cancer antigen 28) (StAR-related lipid transfer protein 10)	F1	Unc1	64	2.56	85	3.43	20.11	177	0.289	96	4.04	0.45061
Q9Y365	STA10_HUMAN	STARD10 SDCCAG28 CGI-52	START domain-containing protein 10 (StARD10) (Antigen NY-CO-28) (PCTP-like protein) (PCTP-L) (Serologically defined colon cancer antigen 28) (StAR-related lipid transfer protein 10)	F1	LEM	32	6.55	39	3.53	9.11	47	0.879	43	3.8	0.38492
Q9Y365	STA10_HUMAN	STARD10 SDCCAG28 CGI-52	START domain-containing protein 10 (StARD10) (Antigen NY-CO-28) (PCTP-like protein) (PCTP-L) (Serologically defined colon cancer antigen 28) (StAR-related lipid transfer protein 10)	F1	CD	16	0.85	20	2.46	5.28	45	0.851	37	3.42	0.36291
Q9Y365	STA10_HUMAN	STARD10 SDCCAG28 CGI-52	START domain-containing protein 10 (StARD10) (Antigen NY-CO-28) (PCTP-like protein) (PCTP-L) (Serologically defined colon cancer antigen 28) (StAR-related lipid transfer protein 10)	F1	Unc2	32	2.58	43	3.38	11.02	76	0.829	34	3.84	0.31853
Q9Y365	STA10_HUMAN	STARD10 SDCCAG28 CGI-52	START domain-containing protein 10 (StARD10) (Antigen NY-CO-28) (PCTP-like protein) (PCTP-L) (Serologically defined colon cancer antigen 28) (StAR-related lipid transfer protein 10)	F1	Unc1and2	96	2.83	121	3.53	24.57	242	0.461	141	4.4	0.27934
Q9Y365	STA10_HUMAN	STARD10 SDCCAG28 CGI-52	START domain-containing protein 10 (StARD10) (Antigen NY-CO-28) (PCTP-like protein) (PCTP-L) (Serologically defined colon cancer antigen 28) (StAR-related lipid transfer protein 10)	F1	Full	144	2.89	165	3.87	25.51	334	0.805	189	4.99	0.17211
Q9Y366	IFT52_HUMAN	IFT52 C20orf9 NGD5 CGI-53	Intraflagellar transport protein 52 homolog (Protein NGD5 homolog)	F1	Unc1	120	6.1	120	3.23	31.05	249	0.464	124	2.55	0.68315
Q9Y366	IFT52_HUMAN	IFT52 C20orf9 NGD5 CGI-53	Intraflagellar transport protein 52 homolog (Protein NGD5 homolog)	F1	LEM	40	2.28	42	2.6	7.92	55	0.697	40	3.26	0.42856
Q9Y366	IFT52_HUMAN	IFT52 C20orf9 NGD5 CGI-53	Intraflagellar transport protein 52 homolog (Protein NGD5 homolog)	F1	Unc2	32	3.61	32	2.28	5.65	36	0.898	37	3	0.39102
Q9Y366	IFT52_HUMAN	IFT52 C20orf9 NGD5 CGI-53	Intraflagellar transport protein 52 homolog (Protein NGD5 homolog)	F1	Unc1and2	184	11.59	188	5.64	30.31	434	0.706	206	5.43	0.37831
Q9Y366	IFT52_HUMAN	IFT52 C20orf9 NGD5 CGI-53	Intraflagellar transport protein 52 homolog (Protein NGD5 homolog)	F1	ANK	88	3.31	94	3.32	34.31	221	0.655	121	5.78	0.37829
Q9Y366	IFT52_HUMAN	IFT52 C20orf9 NGD5 CGI-53	Intraflagellar transport protein 52 homolog (Protein NGD5 homolog)	F1	CD	16	1.52	17	2	4.62	45	0.934	38	3.74	0.30933
Q9Y366	IFT52_HUMAN	IFT52 C20orf9 NGD5 CGI-53	Intraflagellar transport protein 52 homolog (Protein NGD5 homolog)	F1	Full	200	17.94	227	10.14	36.54	549	0.937	143	7.21	0.10964
Q9Y371	SHLB1_HUMAN	SH3GLB1 KIAA0491 CGI-61	Endophilin-B1 (Bax-interacting factor 1) (Bif-1) (SH3 domain-containing GRB2-like protein B1)	F1	Unc1	112	6.02	118	2.57	22.41	143	0.0751	124	1.92	0.75065
Q9Y371	SHLB1_HUMAN	SH3GLB1 KIAA0491 CGI-61	Endophilin-B1 (Bax-interacting factor 1) (Bif-1) (SH3 domain-containing GRB2-like protein B1)	F1	ANK	120	4.82	135	2.53	24.24	226	0.158	144	2.97	0.67534
Q9Y371	SHLB1_HUMAN	SH3GLB1 KIAA0491 CGI-61	Endophilin-B1 (Bax-interacting factor 1) (Bif-1) (SH3 domain-containing GRB2-like protein B1)	F1	LEM	40	2.12	42	1.47	13.21	53	0.389	43	1.79	0.65257
Q9Y371	SHLB1_HUMAN	SH3GLB1 KIAA0491 CGI-61	Endophilin-B1 (Bax-interacting factor 1) (Bif-1) (SH3 domain-containing GRB2-like protein B1)	F1	Unc2	40	3.23	40	3.08	4.06	44	0.753	42	3.37	0.46369
Q9Y371	SHLB1_HUMAN	SH3GLB1 KIAA0491 CGI-61	Endophilin-B1 (Bax-interacting factor 1) (Bif-1) (SH3 domain-containing GRB2-like protein B1)	F1	Unc1and2	184	10.93	184	4.13	37.76	264	0.124	195	4.7	0.37645
Q9Y371	SHLB1_HUMAN	SH3GLB1 KIAA0491 CGI-61	Endophilin-B1 (Bax-interacting factor 1) (Bif-1) (SH3 domain-containing GRB2-like protein B1)	F1	CD	32	3.85	27	0.74	6.68	73	0.67	40	4.62	0.24339
Q9Y371	SHLB1_HUMAN	SH3GLB1 KIAA0491 CGI-61	Endophilin-B1 (Bax-interacting factor 1) (Bif-1) (SH3 domain-containing GRB2-like protein B1)	F1	Full	264	14.24	232	6.48	34.16	376	0.326	233	5.05	0.20902
Q9Y375	CIA30_HUMAN	NDUFAF1 CIA30 CGI-65	Complex I intermediate-associated protein 30, mitochondrial (NADH dehydrogenase [ubiquinone] 1 alpha subcomplex assembly factor 1)	F1	Unc2	32	5	32	2.88	12.38	40	0.878	34	2	0.49149
Q9Y375	CIA30_HUMAN	NDUFAF1 CIA30 CGI-65	Complex I intermediate-associated protein 30, mitochondrial (NADH dehydrogenase [ubiquinone] 1 alpha subcomplex assembly factor 1)	F1	CD	16	0.99	22	2.02	0.99	45	0.851	40	3.44	0.41907
Q9Y375	CIA30_HUMAN	NDUFAF1 CIA30 CGI-65	Complex I intermediate-associated protein 30, mitochondrial (NADH dehydrogenase [ubiquinone] 1 alpha subcomplex assembly factor 1)	F1	LEM	16	0.21	18	0.45	0.21	18	0.268	40	4.21	0.32337
Q9Y375	CIA30_HUMAN	NDUFAF1 CIA30 CGI-65	Complex I intermediate-associated protein 30, mitochondrial (NADH dehydrogenase [ubiquinone] 1 alpha subcomplex assembly factor 1)	F1	Unc1and2	120	7.84	119	2.75	25.63	248	0.431	144	4.04	0.29517
Q9Y375	CIA30_HUMAN	NDUFAF1 CIA30 CGI-65	Complex I intermediate-associated protein 30, mitochondrial (NADH dehydrogenase [ubiquinone] 1 alpha subcomplex assembly factor 1)	F1	ANK	24	2.56	28	3.46	2.56	102	0.797	97	5.87	0.29198
Q9Y375	CIA30_HUMAN	NDUFAF1 CIA30 CGI-65	Complex I intermediate-associated protein 30, mitochondrial (NADH dehydrogenase [ubiquinone] 1 alpha subcomplex assembly factor 1)	F1	Unc1	32	2.59	41	3.25	2.59	57	0.431	74	5.11	0.27306
Q9Y375	CIA30_HUMAN	NDUFAF1 CIA30 CGI-65	Complex I intermediate-associated protein 30, mitochondrial (NADH dehydrogenase [ubiquinone] 1 alpha subcomplex assembly factor 1)	F1	Full	184	11.42	188	5.27	32.88	470	0.841	212	5.3	0.18644
Q9Y376	CAB39_HUMAN	CAB39 MO25 CGI-66	Calcium-binding protein 39 (MO25alpha) (Protein Mo25)	F1	ANK	128	4.36	151	3.61	17.07	294	0.0905	164	4.09	0.66009
Q9Y376	CAB39_HUMAN	CAB39 MO25 CGI-66	Calcium-binding protein 39 (MO25alpha) (Protein Mo25)	F1	Unc1	88	4.84	111	3.56	17.28	189	0.404	129	4.33	0.57095
Q9Y376	CAB39_HUMAN	CAB39 MO25 CGI-66	Calcium-binding protein 39 (MO25alpha) (Protein Mo25)	F1	Unc2	40	5.35	44	4.56	5.1	46	0.791	40	2.93	0.4115
Q9Y376	CAB39_HUMAN	CAB39 MO25 CGI-66	Calcium-binding protein 39 (MO25alpha) (Protein Mo25)	F1	LEM	32	3.11	36	3.22	4.01	70	0.243	26	1.8	0.37424
Q9Y376	CAB39_HUMAN	CAB39 MO25 CGI-66	Calcium-binding protein 39 (MO25alpha) (Protein Mo25)	F1	Unc1and2	120	6.44	145	3.64	22.49	210	0.487	173	4.93	0.32849
Q9Y376	CAB39_HUMAN	CAB39 MO25 CGI-66	Calcium-binding protein 39 (MO25alpha) (Protein Mo25)	F1	CD	16	0.95	30	3.1	4.32	51	0.778	33	3.86	0.2757
Q9Y376	CAB39_HUMAN	CAB39 MO25 CGI-66	Calcium-binding protein 39 (MO25alpha) (Protein Mo25)	F1	Full	248	11.17	248	4.8	24.77	408	0.254	264	4.74	0.24048
Q9Y383	LC7L2_HUMAN	LUC7L2 CGI-59 CGI-74	Putative RNA-binding protein Luc7-like 2	F1	LEM	32	6.58	39	2.27	8.62	42	0.7	39	2.37	0.56957
Q9Y383	LC7L2_HUMAN	LUC7L2 CGI-59 CGI-74	Putative RNA-binding protein Luc7-like 2	F1	ANK	104	4.85	100	2.4	21.64	133	0.188	117	3.49	0.53827
Q9Y383	LC7L2_HUMAN	LUC7L2 CGI-59 CGI-74	Putative RNA-binding protein Luc7-like 2	F1	Unc1	88	4.24	95	3.11	19.66	130	0.0976	94	2.9	0.50508
Q9Y383	LC7L2_HUMAN	LUC7L2 CGI-59 CGI-74	Putative RNA-binding protein Luc7-like 2	F1	Unc2	40	3.52	39	2.77	5.19	43	0.716	42	3.17	0.49492
Q9Y383	LC7L2_HUMAN	LUC7L2 CGI-59 CGI-74	Putative RNA-binding protein Luc7-like 2	F1	Unc1and2	200	10.15	182	5.5	37.53	322	0.103	189	5.06	0.35511
Q9Y383	LC7L2_HUMAN	LUC7L2 CGI-59 CGI-74	Putative RNA-binding protein Luc7-like 2	F1	CD	16	1.99	15	1.04	1.99	15	0.879	26	3.31	0.29945
Q9Y383	LC7L2_HUMAN	LUC7L2 CGI-59 CGI-74	Putative RNA-binding protein Luc7-like 2	F1	Full	288	12.48	203	5.39	39.72	426	0.205	226	5.44	0.1973
Q9Y385	UB2J1_HUMAN	UBE2J1 NCUBE1 CGI-76 HSPC153 HSPC205	Ubiquitin-conjugating enzyme E2 J1 (EC 2.3.2.23) (E2 ubiquitin-conjugating enzyme J1) (Non-canonical ubiquitin-conjugating enzyme 1) (NCUBE-1) (Yeast ubiquitin-conjugating enzyme UBC6 homolog E) (HsUBC6e)	F1	ANK	120	3.27	141	2.94	19.33	276	0.361	148	3.58	0.645
Q9Y385	UB2J1_HUMAN	UBE2J1 NCUBE1 CGI-76 HSPC153 HSPC205	Ubiquitin-conjugating enzyme E2 J1 (EC 2.3.2.23) (E2 ubiquitin-conjugating enzyme J1) (Non-canonical ubiquitin-conjugating enzyme 1) (NCUBE-1) (Yeast ubiquitin-conjugating enzyme UBC6 homolog E) (HsUBC6e)	F1	Unc1	112	4.5	96	1.69	25.95	261	0.0878	109	3.03	0.62154
Q9Y385	UB2J1_HUMAN	UBE2J1 NCUBE1 CGI-76 HSPC153 HSPC205	Ubiquitin-conjugating enzyme E2 J1 (EC 2.3.2.23) (E2 ubiquitin-conjugating enzyme J1) (Non-canonical ubiquitin-conjugating enzyme 1) (NCUBE-1) (Yeast ubiquitin-conjugating enzyme UBC6 homolog E) (HsUBC6e)	F1	Unc2	32	0.94	41	2.5	8.09	48	0.597	46	3.12	0.56628
Q9Y385	UB2J1_HUMAN	UBE2J1 NCUBE1 CGI-76 HSPC153 HSPC205	Ubiquitin-conjugating enzyme E2 J1 (EC 2.3.2.23) (E2 ubiquitin-conjugating enzyme J1) (Non-canonical ubiquitin-conjugating enzyme 1) (NCUBE-1) (Yeast ubiquitin-conjugating enzyme UBC6 homolog E) (HsUBC6e)	F1	LEM	40	2.92	45	3.74	10.82	71	0.757	37	3.34	0.48351
Q9Y385	UB2J1_HUMAN	UBE2J1 NCUBE1 CGI-76 HSPC153 HSPC205	Ubiquitin-conjugating enzyme E2 J1 (EC 2.3.2.23) (E2 ubiquitin-conjugating enzyme J1) (Non-canonical ubiquitin-conjugating enzyme 1) (NCUBE-1) (Yeast ubiquitin-conjugating enzyme UBC6 homolog E) (HsUBC6e)	F1	Unc1and2	208	13.58	217	8.2	29.44	370	0.203	216	5.45	0.39272
Q9Y385	UB2J1_HUMAN	UBE2J1 NCUBE1 CGI-76 HSPC153 HSPC205	Ubiquitin-conjugating enzyme E2 J1 (EC 2.3.2.23) (E2 ubiquitin-conjugating enzyme J1) (Non-canonical ubiquitin-conjugating enzyme 1) (NCUBE-1) (Yeast ubiquitin-conjugating enzyme UBC6 homolog E) (HsUBC6e)	F1	CD	16	1.09	32	3.25	1.09	96	0.865	30	3.56	0.31553
Q9Y385	UB2J1_HUMAN	UBE2J1 NCUBE1 CGI-76 HSPC153 HSPC205	Ubiquitin-conjugating enzyme E2 J1 (EC 2.3.2.23) (E2 ubiquitin-conjugating enzyme J1) (Non-canonical ubiquitin-conjugating enzyme 1) (NCUBE-1) (Yeast ubiquitin-conjugating enzyme UBC6 homolog E) (HsUBC6e)	F1	Full	232	14.91	247	8.03	32.67	425	0.486	239	6.04	0.20111
Q9Y388	RBMX2_HUMAN	RBMX2 CGI-79	RNA-binding motif protein, X-linked 2	F1	LEM	40	2.29	46	3.19	5.52	63	0.753	46	2.81	0.55356
Q9Y388	RBMX2_HUMAN	RBMX2 CGI-79	RNA-binding motif protein, X-linked 2	F1	CD	32	2.48	47	2.93	2.48	89	0.433	46	2.57	0.4984
Q9Y388	RBMX2_HUMAN	RBMX2 CGI-79	RNA-binding motif protein, X-linked 2	F1	ANK	80	2.96	96	3.21	15.19	178	0.584	109	3.99	0.44717
Q9Y388	RBMX2_HUMAN	RBMX2 CGI-79	RNA-binding motif protein, X-linked 2	F1	Unc1	64	5.76	76	2.91	17.05	102	0.802	84	3.55	0.41494
Q9Y388	RBMX2_HUMAN	RBMX2 CGI-79	RNA-binding motif protein, X-linked 2	F1	Unc2	32	1.63	39	3.07	11.05	101	0.829	33	4.08	0.36038
Q9Y388	RBMX2_HUMAN	RBMX2 CGI-79	RNA-binding motif protein, X-linked 2	F1	Unc1and2	200	20.33	172	12.67	39.09	335	0.732	161	5.66	0.28495
Q9Y388	RBMX2_HUMAN	RBMX2 CGI-79	RNA-binding motif protein, X-linked 2	F1	Full	232	31.15	244	30.82	40.45	410	0.977	137	5.65	0.11873
Q9Y394	DHRS7_HUMAN	DHRS7 DHRS7A RETSDR4 SDR34C1 CGI-86 UNQ285/PRO3448	Dehydrogenase/reductase SDR family member 7 (EC 1.1.1.-) (Retinal short-chain dehydrogenase/reductase 4) (retSDR4) (Short chain dehydrogenase/reductase family 34C member 1) (Protein SDR34C1)	F1	Unc1	128	4.07	134	2.58	19.08	266	0.144	141	2.97	0.78028
Q9Y394	DHRS7_HUMAN	DHRS7 DHRS7A RETSDR4 SDR34C1 CGI-86 UNQ285/PRO3448	Dehydrogenase/reductase SDR family member 7 (EC 1.1.1.-) (Retinal short-chain dehydrogenase/reductase 4) (retSDR4) (Short chain dehydrogenase/reductase family 34C member 1) (Protein SDR34C1)	F1	ANK	112	2.92	112	2.84	18.93	293	0.412	134	3.91	0.55922
Q9Y394	DHRS7_HUMAN	DHRS7 DHRS7A RETSDR4 SDR34C1 CGI-86 UNQ285/PRO3448	Dehydrogenase/reductase SDR family member 7 (EC 1.1.1.-) (Retinal short-chain dehydrogenase/reductase 4) (retSDR4) (Short chain dehydrogenase/reductase family 34C member 1) (Protein SDR34C1)	F1	Unc2	40	2.87	41	2.66	8.56	59	0.65	47	2.59	0.54846
Q9Y394	DHRS7_HUMAN	DHRS7 DHRS7A RETSDR4 SDR34C1 CGI-86 UNQ285/PRO3448	Dehydrogenase/reductase SDR family member 7 (EC 1.1.1.-) (Retinal short-chain dehydrogenase/reductase 4) (retSDR4) (Short chain dehydrogenase/reductase family 34C member 1) (Protein SDR34C1)	F1	LEM	32	1.5	37	2.59	6.89	40	0.605	39	2.61	0.47908
Q9Y394	DHRS7_HUMAN	DHRS7 DHRS7A RETSDR4 SDR34C1 CGI-86 UNQ285/PRO3448	Dehydrogenase/reductase SDR family member 7 (EC 1.1.1.-) (Retinal short-chain dehydrogenase/reductase 4) (retSDR4) (Short chain dehydrogenase/reductase family 34C member 1) (Protein SDR34C1)	F1	Unc1and2	200	12.85	222	7.86	28.04	414	0.472	207	5.62	0.36339
Q9Y394	DHRS7_HUMAN	DHRS7 DHRS7A RETSDR4 SDR34C1 CGI-86 UNQ285/PRO3448	Dehydrogenase/reductase SDR family member 7 (EC 1.1.1.-) (Retinal short-chain dehydrogenase/reductase 4) (retSDR4) (Short chain dehydrogenase/reductase family 34C member 1) (Protein SDR34C1)	F1	CD	40	3.79	45	3.66	3.79	80	0.373	45	4.3	0.32104
Q9Y394	DHRS7_HUMAN	DHRS7 DHRS7A RETSDR4 SDR34C1 CGI-86 UNQ285/PRO3448	Dehydrogenase/reductase SDR family member 7 (EC 1.1.1.-) (Retinal short-chain dehydrogenase/reductase 4) (retSDR4) (Short chain dehydrogenase/reductase family 34C member 1) (Protein SDR34C1)	F1	Full	216	11.54	233	6.04	35.83	536	0.53	254	5.48	0.22165
Q9Y397	ZDHC9_HUMAN	ZDHHC9 CXorf11 ZDHHC10 ZNF379 ZNF380 CGI-89 UNQ261/PRO298	Palmitoyltransferase ZDHHC9 (EC 2.3.1.225) (Zinc finger DHHC domain-containing protein 9) (DHHC-9) (DHHC9) (Zinc finger protein 379) (Zinc finger protein 380)	F1	ANK	80	3.3	114	3.34	15.5	207	0.242	138	4.47	0.54144
Q9Y397	ZDHC9_HUMAN	ZDHHC9 CXorf11 ZDHHC10 ZNF379 ZNF380 CGI-89 UNQ261/PRO298	Palmitoyltransferase ZDHHC9 (EC 2.3.1.225) (Zinc finger DHHC domain-containing protein 9) (DHHC-9) (DHHC9) (Zinc finger protein 379) (Zinc finger protein 380)	F1	Unc1	80	3.29	88	2.75	22.89	175	0.195	104	3.9	0.51476
Q9Y397	ZDHC9_HUMAN	ZDHHC9 CXorf11 ZDHHC10 ZNF379 ZNF380 CGI-89 UNQ261/PRO298	Palmitoyltransferase ZDHHC9 (EC 2.3.1.225) (Zinc finger DHHC domain-containing protein 9) (DHHC-9) (DHHC9) (Zinc finger protein 379) (Zinc finger protein 380)	F1	LEM	32	2.23	33	1.35	10.17	50	0.611	37	3.72	0.47453
Q9Y397	ZDHC9_HUMAN	ZDHHC9 CXorf11 ZDHHC10 ZNF379 ZNF380 CGI-89 UNQ261/PRO298	Palmitoyltransferase ZDHHC9 (EC 2.3.1.225) (Zinc finger DHHC domain-containing protein 9) (DHHC-9) (DHHC9) (Zinc finger protein 379) (Zinc finger protein 380)	F1	Unc2	40	3.12	43	3.22	3.12	53	0.349	46	3.66	0.41371
Q9Y397	ZDHC9_HUMAN	ZDHHC9 CXorf11 ZDHHC10 ZNF379 ZNF380 CGI-89 UNQ261/PRO298	Palmitoyltransferase ZDHHC9 (EC 2.3.1.225) (Zinc finger DHHC domain-containing protein 9) (DHHC-9) (DHHC9) (Zinc finger protein 379) (Zinc finger protein 380)	F1	CD	24	4.85	29	2.36	6.57	37	0.94	38	3.24	0.36794
Q9Y397	ZDHC9_HUMAN	ZDHHC9 CXorf11 ZDHHC10 ZNF379 ZNF380 CGI-89 UNQ261/PRO298	Palmitoyltransferase ZDHHC9 (EC 2.3.1.225) (Zinc finger DHHC domain-containing protein 9) (DHHC-9) (DHHC9) (Zinc finger protein 379) (Zinc finger protein 380)	F1	Unc1and2	184	10.81	165	6.31	37.13	356	0.365	183	4.7	0.36173
Q9Y397	ZDHC9_HUMAN	ZDHHC9 CXorf11 ZDHHC10 ZNF379 ZNF380 CGI-89 UNQ261/PRO298	Palmitoyltransferase ZDHHC9 (EC 2.3.1.225) (Zinc finger DHHC domain-containing protein 9) (DHHC-9) (DHHC9) (Zinc finger protein 379) (Zinc finger protein 380)	F1	Full	248	12.77	229	6.18	35.58	477	0.412	230	5.53	0.20006
Q9Y399	RT02_HUMAN	MRPS2 CGI-91	Small ribosomal subunit protein uS2m (28S ribosomal protein S2, mitochondrial) (MRP-S2) (S2mt)	F1	Unc1	96	4.35	110	2.09	16.72	194	0.091	118	2.69	0.6749
Q9Y399	RT02_HUMAN	MRPS2 CGI-91	Small ribosomal subunit protein uS2m (28S ribosomal protein S2, mitochondrial) (MRP-S2) (S2mt)	F1	LEM	32	2.91	35	1.06	10	37	0.219	39	2.24	0.6177
Q9Y399	RT02_HUMAN	MRPS2 CGI-91	Small ribosomal subunit protein uS2m (28S ribosomal protein S2, mitochondrial) (MRP-S2) (S2mt)	F1	CD	32	3.7	34	3.27	3.7	46	0.722	50	3.74	0.41501
Q9Y399	RT02_HUMAN	MRPS2 CGI-91	Small ribosomal subunit protein uS2m (28S ribosomal protein S2, mitochondrial) (MRP-S2) (S2mt)	F1	Unc2	32	5.74	43	4.08	16.92	46	0.813	38	3.41	0.39111
Q9Y399	RT02_HUMAN	MRPS2 CGI-91	Small ribosomal subunit protein uS2m (28S ribosomal protein S2, mitochondrial) (MRP-S2) (S2mt)	F1	ANK	88	4.16	96	3.26	17	173	0.571	101	5.19	0.32659
Q9Y399	RT02_HUMAN	MRPS2 CGI-91	Small ribosomal subunit protein uS2m (28S ribosomal protein S2, mitochondrial) (MRP-S2) (S2mt)	F1	Unc1and2	160	9.39	152	4.53	26.04	289	0.441	171	5	0.31745
Q9Y399	RT02_HUMAN	MRPS2 CGI-91	Small ribosomal subunit protein uS2m (28S ribosomal protein S2, mitochondrial) (MRP-S2) (S2mt)	F1	Full	216	11.54	220	7.62	29.33	537	0.745	206	5.37	0.18218
Q9Y3A0	COQ4_HUMAN	COQ4 CGI-92	Ubiquinone biosynthesis protein COQ4 homolog, mitochondrial (4-hydroxy-3-methoxy-5-polyprenylbenzoate decarboxylase) (EC 4.1.1.130) (Coenzyme Q biosynthesis protein 4 homolog)	F1	ANK	120	3.87	145	3.4	16.09	216	0.145	159	3.71	0.67352
Q9Y3A0	COQ4_HUMAN	COQ4 CGI-92	Ubiquinone biosynthesis protein COQ4 homolog, mitochondrial (4-hydroxy-3-methoxy-5-polyprenylbenzoate decarboxylase) (EC 4.1.1.130) (Coenzyme Q biosynthesis protein 4 homolog)	F1	Unc1	88	3.79	91	1.95	20.59	166	0.0968	99	2.86	0.55486
Q9Y3A0	COQ4_HUMAN	COQ4 CGI-92	Ubiquinone biosynthesis protein COQ4 homolog, mitochondrial (4-hydroxy-3-methoxy-5-polyprenylbenzoate decarboxylase) (EC 4.1.1.130) (Coenzyme Q biosynthesis protein 4 homolog)	F1	Unc2	40	2.77	43	3.13	13.48	71	0.585	43	2.91	0.45325
Q9Y3A0	COQ4_HUMAN	COQ4 CGI-92	Ubiquinone biosynthesis protein COQ4 homolog, mitochondrial (4-hydroxy-3-methoxy-5-polyprenylbenzoate decarboxylase) (EC 4.1.1.130) (Coenzyme Q biosynthesis protein 4 homolog)	F1	LEM	32	4.06	33	1.58	6.4	39	0.388	36	3	0.43586
Q9Y3A0	COQ4_HUMAN	COQ4 CGI-92	Ubiquinone biosynthesis protein COQ4 homolog, mitochondrial (4-hydroxy-3-methoxy-5-polyprenylbenzoate decarboxylase) (EC 4.1.1.130) (Coenzyme Q biosynthesis protein 4 homolog)	F1	CD	32	2.59	33	1.74	8.27	38	0.676	44	3.23	0.38906
Q9Y3A0	COQ4_HUMAN	COQ4 CGI-92	Ubiquinone biosynthesis protein COQ4 homolog, mitochondrial (4-hydroxy-3-methoxy-5-polyprenylbenzoate decarboxylase) (EC 4.1.1.130) (Coenzyme Q biosynthesis protein 4 homolog)	F1	Unc1and2	120	5.06	123	3.42	23.93	233	0.445	139	4.25	0.28649
Q9Y3A0	COQ4_HUMAN	COQ4 CGI-92	Ubiquinone biosynthesis protein COQ4 homolog, mitochondrial (4-hydroxy-3-methoxy-5-polyprenylbenzoate decarboxylase) (EC 4.1.1.130) (Coenzyme Q biosynthesis protein 4 homolog)	F1	Full	184	7.55	188	4.03	26.48	355	0.565	211	4.4	0.19615
Q9Y3A2	UTP11_HUMAN	UTP11 UTP11L CGI-94 HDCMB12P	Probable U3 small nucleolar RNA-associated protein 11 (U3 snoRNA-associated protein 11) (UTP11-like protein)	F1	LEM	32	7.75	40	2.41	12.42	45	0.504	40	2.31	0.63687
Q9Y3A2	UTP11_HUMAN	UTP11 UTP11L CGI-94 HDCMB12P	Probable U3 small nucleolar RNA-associated protein 11 (U3 snoRNA-associated protein 11) (UTP11-like protein)	F1	ANK	104	4.95	111	3.47	29.86	222	0.415	126	4.19	0.52691
Q9Y3A2	UTP11_HUMAN	UTP11 UTP11L CGI-94 HDCMB12P	Probable U3 small nucleolar RNA-associated protein 11 (U3 snoRNA-associated protein 11) (UTP11-like protein)	F1	Unc2	40	6.19	33	1.65	18.05	39	0.389	42	2.83	0.52552
Q9Y3A2	UTP11_HUMAN	UTP11 UTP11L CGI-94 HDCMB12P	Probable U3 small nucleolar RNA-associated protein 11 (U3 snoRNA-associated protein 11) (UTP11-like protein)	F1	Unc1	96	6.14	98	3.17	29.51	224	0.141	93	5.6	0.35502
Q9Y3A2	UTP11_HUMAN	UTP11 UTP11L CGI-94 HDCMB12P	Probable U3 small nucleolar RNA-associated protein 11 (U3 snoRNA-associated protein 11) (UTP11-like protein)	F1	Unc1and2	152	8.93	130	2.9	28.79	310	0.26	167	4.77	0.32969
Q9Y3A2	UTP11_HUMAN	UTP11 UTP11L CGI-94 HDCMB12P	Probable U3 small nucleolar RNA-associated protein 11 (U3 snoRNA-associated protein 11) (UTP11-like protein)	F1	CD	16	1.02	16	1.02	1.02	16	0.528	30	3.5	0.25604
Q9Y3A2	UTP11_HUMAN	UTP11 UTP11L CGI-94 HDCMB12P	Probable U3 small nucleolar RNA-associated protein 11 (U3 snoRNA-associated protein 11) (UTP11-like protein)	F1	Full	160	7.61	182	3.34	34.22	384	0.536	202	4.02	0.19161
Q9Y3A3	PHOCN_HUMAN	MOB4 MOB3 MOBKL3 PHOCN PREI3 CGI-95	MOB-like protein phocein (2C4D) (Class II mMOB1) (Mob1 homolog 3) (Mob3) (Mps one binder kinase activator-like 3) (Preimplantation protein 3)	F1	Unc1	96	3.56	105	2.03	16.18	192	0.0602	116	3.18	0.63482
Q9Y3A3	PHOCN_HUMAN	MOB4 MOB3 MOBKL3 PHOCN PREI3 CGI-95	MOB-like protein phocein (2C4D) (Class II mMOB1) (Mob1 homolog 3) (Mob3) (Mps one binder kinase activator-like 3) (Preimplantation protein 3)	F1	ANK	120	4.03	133	3.26	13.69	215	0.103	125	4.78	0.44668
Q9Y3A3	PHOCN_HUMAN	MOB4 MOB3 MOBKL3 PHOCN PREI3 CGI-95	MOB-like protein phocein (2C4D) (Class II mMOB1) (Mob1 homolog 3) (Mob3) (Mps one binder kinase activator-like 3) (Preimplantation protein 3)	F1	LEM	32	0.91	43	2.56	9.77	61	0.354	42	3.12	0.43807
Q9Y3A3	PHOCN_HUMAN	MOB4 MOB3 MOBKL3 PHOCN PREI3 CGI-95	MOB-like protein phocein (2C4D) (Class II mMOB1) (Mob1 homolog 3) (Mob3) (Mps one binder kinase activator-like 3) (Preimplantation protein 3)	F1	Unc2	40	2.28	37	1.45	6.02	60	0.165	42	3.95	0.40589
Q9Y3A3	PHOCN_HUMAN	MOB4 MOB3 MOBKL3 PHOCN PREI3 CGI-95	MOB-like protein phocein (2C4D) (Class II mMOB1) (Mob1 homolog 3) (Mob3) (Mps one binder kinase activator-like 3) (Preimplantation protein 3)	F1	CD	24	3.83	24	3.03	6.93	26	0.626	33	3.25	0.34876
Q9Y3A3	PHOCN_HUMAN	MOB4 MOB3 MOBKL3 PHOCN PREI3 CGI-95	MOB-like protein phocein (2C4D) (Class II mMOB1) (Mob1 homolog 3) (Mob3) (Mps one binder kinase activator-like 3) (Preimplantation protein 3)	F1	Unc1and2	120	3.83	133	2.58	24.72	223	0.253	143	3.38	0.31246
Q9Y3A3	PHOCN_HUMAN	MOB4 MOB3 MOBKL3 PHOCN PREI3 CGI-95	MOB-like protein phocein (2C4D) (Class II mMOB1) (Mob1 homolog 3) (Mob3) (Mps one binder kinase activator-like 3) (Preimplantation protein 3)	F1	Full	176	9.37	193	5.31	17.22	328	0.739	203	4.65	0.18517
Q9Y3A4	RRP7A_HUMAN	RRP7A CGI-96	Ribosomal RNA-processing protein 7 homolog A (Gastric cancer antigen Zg14)	F1	Unc1	104	4.16	119	2.22	32.56	265	0.0432	129	3.23	0.71301
Q9Y3A4	RRP7A_HUMAN	RRP7A CGI-96	Ribosomal RNA-processing protein 7 homolog A (Gastric cancer antigen Zg14)	F1	ANK	88	3.49	92	2.7	30.44	126	0.288	106	3.54	0.47552
Q9Y3A4	RRP7A_HUMAN	RRP7A CGI-96	Ribosomal RNA-processing protein 7 homolog A (Gastric cancer antigen Zg14)	F1	LEM	40	2.46	39	1.57	24.36	76	0.42	42	3.16	0.44372
Q9Y3A4	RRP7A_HUMAN	RRP7A CGI-96	Ribosomal RNA-processing protein 7 homolog A (Gastric cancer antigen Zg14)	F1	Unc2	40	3.01	42	3.22	16.08	50	0.644	43	3.24	0.44011
Q9Y3A4	RRP7A_HUMAN	RRP7A CGI-96	Ribosomal RNA-processing protein 7 homolog A (Gastric cancer antigen Zg14)	F1	CD	16	1.07	16	1.07	1.07	16	0.595	30	2.87	0.34478
Q9Y3A4	RRP7A_HUMAN	RRP7A CGI-96	Ribosomal RNA-processing protein 7 homolog A (Gastric cancer antigen Zg14)	F1	Unc1and2	112	4.19	126	2.55	32.89	272	0.205	137	3.51	0.29624
Q9Y3A4	RRP7A_HUMAN	RRP7A CGI-96	Ribosomal RNA-processing protein 7 homolog A (Gastric cancer antigen Zg14)	F1	Full	184	7.99	200	4.12	30.73	481	0.647	163	5.84	0.13751
Q9Y3A5	SBDS_HUMAN	SBDS CGI-97	Ribosome maturation protein SBDS (Shwachman-Bodian-Diamond syndrome protein)	F1	Unc1	96	2.42	107	2.71	17.99	219	0.199	118	3.29	0.61077
Q9Y3A5	SBDS_HUMAN	SBDS CGI-97	Ribosome maturation protein SBDS (Shwachman-Bodian-Diamond syndrome protein)	F1	Unc2	32	2.07	33	1.12	7.23	35	0.229	39	2.35	0.55856
Q9Y3A5	SBDS_HUMAN	SBDS CGI-97	Ribosome maturation protein SBDS (Shwachman-Bodian-Diamond syndrome protein)	F1	ANK	88	2.67	104	2.84	15.07	173	0.297	119	3.65	0.52647
Q9Y3A5	SBDS_HUMAN	SBDS CGI-97	Ribosome maturation protein SBDS (Shwachman-Bodian-Diamond syndrome protein)	F1	LEM	32	2.64	38	2.67	2.64	50	0.145	39	3.14	0.45362
Q9Y3A5	SBDS_HUMAN	SBDS CGI-97	Ribosome maturation protein SBDS (Shwachman-Bodian-Diamond syndrome protein)	F1	CD	32	3.3	39	3.5	3.3	47	0.593	41	3.72	0.36851
Q9Y3A5	SBDS_HUMAN	SBDS CGI-97	Ribosome maturation protein SBDS (Shwachman-Bodian-Diamond syndrome protein)	F1	Unc1and2	160	10.45	156	6.14	29.13	305	0.658	161	5.26	0.3005
Q9Y3A5	SBDS_HUMAN	SBDS CGI-97	Ribosome maturation protein SBDS (Shwachman-Bodian-Diamond syndrome protein)	F1	Full	168	11.09	169	4.96	23.26	399	0.773	179	5.06	0.16036
Q9Y3A6	TMED5_HUMAN	TMED5 CGI-100 UNQ397/PRO733	Transmembrane emp24 domain-containing protein 5 (p24 family protein gamma-2) (p24gamma2) (p28)	F1	Unc1	112	4.45	117	2.54	21.09	171	0.0336	119	2.47	0.6857
Q9Y3A6	TMED5_HUMAN	TMED5 CGI-100 UNQ397/PRO733	Transmembrane emp24 domain-containing protein 5 (p24 family protein gamma-2) (p24gamma2) (p28)	F1	LEM	40	6.89	44	1.78	13.25	50	0.275	44	1.92	0.65219
Q9Y3A6	TMED5_HUMAN	TMED5 CGI-100 UNQ397/PRO733	Transmembrane emp24 domain-containing protein 5 (p24 family protein gamma-2) (p24gamma2) (p28)	F1	Unc2	40	5.38	45	3.49	9.98	46	0.526	42	3.08	0.4678
Q9Y3A6	TMED5_HUMAN	TMED5 CGI-100 UNQ397/PRO733	Transmembrane emp24 domain-containing protein 5 (p24 family protein gamma-2) (p24gamma2) (p28)	F1	ANK	64	3.15	76	2.85	27.98	104	0.233	101	4.81	0.3814
Q9Y3A6	TMED5_HUMAN	TMED5 CGI-100 UNQ397/PRO733	Transmembrane emp24 domain-containing protein 5 (p24 family protein gamma-2) (p24gamma2) (p28)	F1	CD	16	1.01	25	3.53	1.01	30	0.782	37	3.67	0.31141
Q9Y3A6	TMED5_HUMAN	TMED5 CGI-100 UNQ397/PRO733	Transmembrane emp24 domain-containing protein 5 (p24 family protein gamma-2) (p24gamma2) (p28)	F1	Unc1and2	120	6.65	130	3.67	17.31	208	0.325	136	3.01	0.30204
Q9Y3A6	TMED5_HUMAN	TMED5 CGI-100 UNQ397/PRO733	Transmembrane emp24 domain-containing protein 5 (p24 family protein gamma-2) (p24gamma2) (p28)	F1	Full	128	6.71	139	4.01	15.88	222	0.782	157	3.54	0.15292
Q9Y3B1	PLD3B_HUMAN	PRELID3B C20orf45 SLMO2 CGI-107	PRELI domain containing protein 3B (Protein slowmo homolog 2)	F1	Unc1	88	6.3	91	2.69	11.12	156	0.0845	100	3.52	0.51581
Q9Y3B1	PLD3B_HUMAN	PRELID3B C20orf45 SLMO2 CGI-107	PRELI domain containing protein 3B (Protein slowmo homolog 2)	F1	LEM	32	7.87	33	3.99	15.56	39	0.745	44	3.28	0.46584
Q9Y3B1	PLD3B_HUMAN	PRELID3B C20orf45 SLMO2 CGI-107	PRELI domain containing protein 3B (Protein slowmo homolog 2)	F1	ANK	80	4.01	92	3.32	21.42	180	0.332	109	3.96	0.46156
Q9Y3B1	PLD3B_HUMAN	PRELID3B C20orf45 SLMO2 CGI-107	PRELI domain containing protein 3B (Protein slowmo homolog 2)	F1	Unc2	40	7.12	42	4.25	16.78	45	0.573	41	3.48	0.35403
Q9Y3B1	PLD3B_HUMAN	PRELID3B C20orf45 SLMO2 CGI-107	PRELI domain containing protein 3B (Protein slowmo homolog 2)	F1	CD	16	2.14	21	1.94	4.31	25	0.347	37	3.36	0.33809
Q9Y3B1	PLD3B_HUMAN	PRELID3B C20orf45 SLMO2 CGI-107	PRELI domain containing protein 3B (Protein slowmo homolog 2)	F1	Unc1and2	88	6.93	96	4.68	20.14	215	0.538	110	3.61	0.23381
Q9Y3B1	PLD3B_HUMAN	PRELID3B C20orf45 SLMO2 CGI-107	PRELI domain containing protein 3B (Protein slowmo homolog 2)	F1	Full	136	7.51	141	5.06	18.04	288	0.9	143	3.77	0.13848
Q9Y3B2	EXOS1_HUMAN	EXOSC1 CSL4 CGI-108	Exosome complex component CSL4 (Exosome component 1)	F1	Unc1	64	3.9	76	3.54	21.34	149	0.844	82	4.12	0.38818
Q9Y3B2	EXOS1_HUMAN	EXOSC1 CSL4 CGI-108	Exosome complex component CSL4 (Exosome component 1)	F1	LEM	16	1.82	28	3.57	1.82	50	0.928	38	4.18	0.29736
Q9Y3B2	EXOS1_HUMAN	EXOSC1 CSL4 CGI-108	Exosome complex component CSL4 (Exosome component 1)	F1	Unc2	16	3.25	19	3.81	3.25	20	0.974	32	3.52	0.2953
Q9Y3B2	EXOS1_HUMAN	EXOSC1 CSL4 CGI-108	Exosome complex component CSL4 (Exosome component 1)	F1	CD	16	0.81	23	3.09	0.81	48	0.764	32	3.74	0.2883
Q9Y3B2	EXOS1_HUMAN	EXOSC1 CSL4 CGI-108	Exosome complex component CSL4 (Exosome component 1)	F1	ANK	16	1.6	32	3.45	6.69	86	0.904	77	6.09	0.22943
Q9Y3B2	EXOS1_HUMAN	EXOSC1 CSL4 CGI-108	Exosome complex component CSL4 (Exosome component 1)	F1	Unc1and2	64	3.9	76	3.54	21.34	149	0.971	89	4.7	0.17562
Q9Y3B2	EXOS1_HUMAN	EXOSC1 CSL4 CGI-108	Exosome complex component CSL4 (Exosome component 1)	F1	Full	64	3.9	76	3.47	21.34	150	0.997	92	4.87	0.08407
Q9Y3B3	TMED7_HUMAN	TMED7 CGI-109	Transmembrane emp24 domain-containing protein 7 (p24 family protein gamma-3) (p24gamma3) (p27)	F1	Unc1	104	4.9	109	2.94	19.49	182	0.123	116	2.69	0.6573
Q9Y3B3	TMED7_HUMAN	TMED7 CGI-109	Transmembrane emp24 domain-containing protein 7 (p24 family protein gamma-3) (p24gamma3) (p27)	F1	LEM	32	6.95	35	0.75	14.3	41	0.118	40	2.59	0.65238
Q9Y3B3	TMED7_HUMAN	TMED7 CGI-109	Transmembrane emp24 domain-containing protein 7 (p24 family protein gamma-3) (p24gamma3) (p27)	F1	Unc2	40	6.06	39	3.39	15.76	42	0.584	38	2.91	0.42723
Q9Y3B3	TMED7_HUMAN	TMED7 CGI-109	Transmembrane emp24 domain-containing protein 7 (p24 family protein gamma-3) (p24gamma3) (p27)	F1	ANK	64	5.59	70	3.74	23.88	114	0.385	93	5.02	0.32244
Q9Y3B3	TMED7_HUMAN	TMED7 CGI-109	Transmembrane emp24 domain-containing protein 7 (p24 family protein gamma-3) (p24gamma3) (p27)	F1	CD	32	2.74	38	3.53	5.87	72	0.935	37	3.72	0.32214
Q9Y3B3	TMED7_HUMAN	TMED7 CGI-109	Transmembrane emp24 domain-containing protein 7 (p24 family protein gamma-3) (p24gamma3) (p27)	F1	Unc1and2	96	6.62	106	2.74	14.28	197	0.231	115	3.21	0.25139
Q9Y3B3	TMED7_HUMAN	TMED7 CGI-109	Transmembrane emp24 domain-containing protein 7 (p24 family protein gamma-3) (p24gamma3) (p27)	F1	Full	112	6.33	115	2.86	14.46	199	0.661	148	4.22	0.14023
Q9Y3B4	SF3B6_HUMAN	SF3B6 SAP14 SF3B14 SF3B14A CGI-110 HSPC175 HT006	Splicing factor 3B subunit 6 (Pre-mRNA branch site protein p14) (SF3b 14 kDa subunit) (SF3B14a) (Spliceosome-associated protein, 14-kDa) (Splicing factor 3b, subunit 6, 14kDa)	F1	LEM	40	2.35	48	2.59	14.41	84	0.181	47	2.53	0.62286
Q9Y3B4	SF3B6_HUMAN	SF3B6 SAP14 SF3B14 SF3B14A CGI-110 HSPC175 HT006	Splicing factor 3B subunit 6 (Pre-mRNA branch site protein p14) (SF3b 14 kDa subunit) (SF3B14a) (Spliceosome-associated protein, 14-kDa) (Splicing factor 3b, subunit 6, 14kDa)	F1	CD	32	1.84	45	2.53	4	79	0.236	48	2.87	0.55377
Q9Y3B4	SF3B6_HUMAN	SF3B6 SAP14 SF3B14 SF3B14A CGI-110 HSPC175 HT006	Splicing factor 3B subunit 6 (Pre-mRNA branch site protein p14) (SF3b 14 kDa subunit) (SF3B14a) (Spliceosome-associated protein, 14-kDa) (Splicing factor 3b, subunit 6, 14kDa)	F1	Unc1	80	5.79	89	2.58	18.19	122	0.284	90	2.43	0.50661
Q9Y3B4	SF3B6_HUMAN	SF3B6 SAP14 SF3B14 SF3B14A CGI-110 HSPC175 HT006	Splicing factor 3B subunit 6 (Pre-mRNA branch site protein p14) (SF3b 14 kDa subunit) (SF3B14a) (Spliceosome-associated protein, 14-kDa) (Splicing factor 3b, subunit 6, 14kDa)	F1	Unc2	32	1.84	36	2.57	8.25	54	0.335	37	2.52	0.49729
Q9Y3B4	SF3B6_HUMAN	SF3B6 SAP14 SF3B14 SF3B14A CGI-110 HSPC175 HT006	Splicing factor 3B subunit 6 (Pre-mRNA branch site protein p14) (SF3b 14 kDa subunit) (SF3B14a) (Spliceosome-associated protein, 14-kDa) (Splicing factor 3b, subunit 6, 14kDa)	F1	ANK	64	3.36	68	2.38	8.89	114	0.17	72	4.03	0.27809
Q9Y3B4	SF3B6_HUMAN	SF3B6 SAP14 SF3B14 SF3B14A CGI-110 HSPC175 HT006	Splicing factor 3B subunit 6 (Pre-mRNA branch site protein p14) (SF3b 14 kDa subunit) (SF3B14a) (Spliceosome-associated protein, 14-kDa) (Splicing factor 3b, subunit 6, 14kDa)	F1	Unc1and2	80	5.79	89	2.58	18.19	122	0.742	91	2.6	0.20593
Q9Y3B4	SF3B6_HUMAN	SF3B6 SAP14 SF3B14 SF3B14A CGI-110 HSPC175 HT006	Splicing factor 3B subunit 6 (Pre-mRNA branch site protein p14) (SF3b 14 kDa subunit) (SF3B14a) (Spliceosome-associated protein, 14-kDa) (Splicing factor 3b, subunit 6, 14kDa)	F1	Full	72	3.75	83	2.69	14.36	140	0.948	98	3.26	0.09612
Q9Y3B6	EMC9_HUMAN	EMC9 C14orf122 FAM158A CGI-112	ER membrane protein complex subunit 9 (Protein FAM158A)	F1	LEM	32	1.15	38	1.71	13.28	72	0.292	44	2.68	0.6152
Q9Y3B6	EMC9_HUMAN	EMC9 C14orf122 FAM158A CGI-112	ER membrane protein complex subunit 9 (Protein FAM158A)	F1	Unc1	80	2.58	90	2.91	11.83	180	0.13	101	3.19	0.53188
Q9Y3B6	EMC9_HUMAN	EMC9 C14orf122 FAM158A CGI-112	ER membrane protein complex subunit 9 (Protein FAM158A)	F1	CD	32	3.57	38	3.72	3.57	63	0.461	41	3.54	0.39366
Q9Y3B6	EMC9_HUMAN	EMC9 C14orf122 FAM158A CGI-112	ER membrane protein complex subunit 9 (Protein FAM158A)	F1	Unc2	32	1.52	37	2.39	8.34	55	0.365	40	3.82	0.36827
Q9Y3B6	EMC9_HUMAN	EMC9 C14orf122 FAM158A CGI-112	ER membrane protein complex subunit 9 (Protein FAM158A)	F1	ANK	64	1.42	81	2.61	14.11	149	0.392	103	5.02	0.34932
Q9Y3B6	EMC9_HUMAN	EMC9 C14orf122 FAM158A CGI-112	ER membrane protein complex subunit 9 (Protein FAM158A)	F1	Unc1and2	104	2.74	118	2.97	19.4	232	0.352	133	3.59	0.28245
Q9Y3B6	EMC9_HUMAN	EMC9 C14orf122 FAM158A CGI-112	ER membrane protein complex subunit 9 (Protein FAM158A)	F1	Full	120	3.07	135	2.8	22.81	254	0.736	152	3.55	0.14832
Q9Y3B7	RM11_HUMAN	MRPL11 CGI-113	Large ribosomal subunit protein uL11m (39S ribosomal protein L11, mitochondrial) (L11mt) (MRP-L11)	F1	LEM	32	2.24	39	1.06	7.78	40	0.0417	49	2.12	0.75495
Q9Y3B7	RM11_HUMAN	MRPL11 CGI-113	Large ribosomal subunit protein uL11m (39S ribosomal protein L11, mitochondrial) (L11mt) (MRP-L11)	F1	Unc1	96	4.29	106	1.97	15.81	151	0.0103	113	2.72	0.64719
Q9Y3B7	RM11_HUMAN	MRPL11 CGI-113	Large ribosomal subunit protein uL11m (39S ribosomal protein L11, mitochondrial) (L11mt) (MRP-L11)	F1	Unc2	40	3.14	41	3.2	14.74	75	0.456	46	3.64	0.42651
Q9Y3B7	RM11_HUMAN	MRPL11 CGI-113	Large ribosomal subunit protein uL11m (39S ribosomal protein L11, mitochondrial) (L11mt) (MRP-L11)	F1	ANK	72	4.09	72	3.23	14.75	115	0.189	80	3.59	0.34504
Q9Y3B7	RM11_HUMAN	MRPL11 CGI-113	Large ribosomal subunit protein uL11m (39S ribosomal protein L11, mitochondrial) (L11mt) (MRP-L11)	F1	CD	16	0.94	34	4.79	0.94	75	0.779	40	3.97	0.31796
Q9Y3B7	RM11_HUMAN	MRPL11 CGI-113	Large ribosomal subunit protein uL11m (39S ribosomal protein L11, mitochondrial) (L11mt) (MRP-L11)	F1	Unc1and2	96	4.29	107	1.97	15.81	152	0.119	114	2.71	0.25954
Q9Y3B7	RM11_HUMAN	MRPL11 CGI-113	Large ribosomal subunit protein uL11m (39S ribosomal protein L11, mitochondrial) (L11mt) (MRP-L11)	F1	Full	120	4.31	134	2.93	17.98	193	0.572	150	3.49	0.14624
Q9Y3B8	ORN_HUMAN	REXO2 SFN SMFN CGI-114	Oligoribonuclease, mitochondrial (EC 3.1.15.-) (RNA exonuclease 2 homolog) (Small fragment nuclease)	F1	LEM	40	3.57	43	1.68	5.92	52	0.142	45	1.27	0.72343
Q9Y3B8	ORN_HUMAN	REXO2 SFN SMFN CGI-114	Oligoribonuclease, mitochondrial (EC 3.1.15.-) (RNA exonuclease 2 homolog) (Small fragment nuclease)	F1	Unc1	96	4.31	105	2.95	14.63	194	0.212	109	3.15	0.58513
Q9Y3B8	ORN_HUMAN	REXO2 SFN SMFN CGI-114	Oligoribonuclease, mitochondrial (EC 3.1.15.-) (RNA exonuclease 2 homolog) (Small fragment nuclease)	F1	CD	40	2.29	41	1.72	8.97	72	0.627	43	2.36	0.53851
Q9Y3B8	ORN_HUMAN	REXO2 SFN SMFN CGI-114	Oligoribonuclease, mitochondrial (EC 3.1.15.-) (RNA exonuclease 2 homolog) (Small fragment nuclease)	F1	ANK	64	2.63	73	2.39	15.68	129	0.197	87	3.27	0.39943
Q9Y3B8	ORN_HUMAN	REXO2 SFN SMFN CGI-114	Oligoribonuclease, mitochondrial (EC 3.1.15.-) (RNA exonuclease 2 homolog) (Small fragment nuclease)	F1	Unc2	32	1.63	34	1.74	8.6	49	0.479	42	3.33	0.38047
Q9Y3B8	ORN_HUMAN	REXO2 SFN SMFN CGI-114	Oligoribonuclease, mitochondrial (EC 3.1.15.-) (RNA exonuclease 2 homolog) (Small fragment nuclease)	F1	Unc1and2	144	11.88	152	4.92	29.33	288	0.51	162	4.84	0.30645
Q9Y3B8	ORN_HUMAN	REXO2 SFN SMFN CGI-114	Oligoribonuclease, mitochondrial (EC 3.1.15.-) (RNA exonuclease 2 homolog) (Small fragment nuclease)	F1	Full	136	6.71	153	4.67	21.13	263	0.861	155	3.79	0.14878
Q9Y3B9	RRP15_HUMAN	RRP15 KIAA0507 CGI-115	RRP15-like protein (Ribosomal RNA-processing protein 15)	F1	LEM	40	6.11	36	1.29	17.81	39	0.404	38	1.98	0.63862
Q9Y3B9	RRP15_HUMAN	RRP15 KIAA0507 CGI-115	RRP15-like protein (Ribosomal RNA-processing protein 15)	F1	Unc2	32	3.52	37	2.51	7.2	38	0.533	39	2.71	0.5153
Q9Y3B9	RRP15_HUMAN	RRP15 KIAA0507 CGI-115	RRP15-like protein (Ribosomal RNA-processing protein 15)	F1	Unc1	64	1.16	68	1.74	15.53	113	0.0504	77	2.9	0.44136
Q9Y3B9	RRP15_HUMAN	RRP15 KIAA0507 CGI-115	RRP15-like protein (Ribosomal RNA-processing protein 15)	F1	Unc1and2	144	12.44	159	5.79	27.36	292	0.427	169	4	0.34496
Q9Y3B9	RRP15_HUMAN	RRP15 KIAA0507 CGI-115	RRP15-like protein (Ribosomal RNA-processing protein 15)	F1	ANK	64	2.72	76	3.47	33.74	146	0.322	90	4.29	0.3437
Q9Y3B9	RRP15_HUMAN	RRP15 KIAA0507 CGI-115	RRP15-like protein (Ribosomal RNA-processing protein 15)	F1	CD	16	1.38	23	3.28	1.38	31	0.919	26	2.66	0.30558
Q9Y3B9	RRP15_HUMAN	RRP15 KIAA0507 CGI-115	RRP15-like protein (Ribosomal RNA-processing protein 15)	F1	Full	152	9.48	166	4.7	31.65	492	0.558	178	4.8	0.16202
Q9Y3C0	WASC3_HUMAN	WASHC3 AD-016 CCDC53 CGI-116 x0009	WASH complex subunit 3 (Coiled-coil domain-containing protein 53)	F1	Unc1	64	3.78	64	1.79	15.12	95	0.133	74	3.03	0.43223
Q9Y3C0	WASC3_HUMAN	WASHC3 AD-016 CCDC53 CGI-116 x0009	WASH complex subunit 3 (Coiled-coil domain-containing protein 53)	F1	Unc2	40	5.3	40	3.04	13.81	46	0.383	37	3.03	0.41225
Q9Y3C0	WASC3_HUMAN	WASHC3 AD-016 CCDC53 CGI-116 x0009	WASH complex subunit 3 (Coiled-coil domain-containing protein 53)	F1	ANK	72	3.43	85	3.16	23.59	156	0.155	94	3.6	0.40791
Q9Y3C0	WASC3_HUMAN	WASHC3 AD-016 CCDC53 CGI-116 x0009	WASH complex subunit 3 (Coiled-coil domain-containing protein 53)	F1	LEM	24	2.94	29	3.11	2.94	30	0.378	29	2.73	0.3715
Q9Y3C0	WASC3_HUMAN	WASHC3 AD-016 CCDC53 CGI-116 x0009	WASH complex subunit 3 (Coiled-coil domain-containing protein 53)	F1	CD	24	5.42	23	1.06	5.97	24	0.626	26	2.71	0.36321
Q9Y3C0	WASC3_HUMAN	WASHC3 AD-016 CCDC53 CGI-116 x0009	WASH complex subunit 3 (Coiled-coil domain-containing protein 53)	F1	Unc1and2	152	8.92	144	4.12	32.8	275	0.153	154	4.35	0.30946
Q9Y3C0	WASC3_HUMAN	WASHC3 AD-016 CCDC53 CGI-116 x0009	WASH complex subunit 3 (Coiled-coil domain-containing protein 53)	F1	Full	152	8.92	144	4.12	32.8	275	0.639	154	4.35	0.14426
Q9Y3C1	NOP16_HUMAN	NOP16 CGI-117 HSPC111	Nucleolar protein 16 (HBV pre-S2 trans-regulated protein 3)	F1	LEM	32	5.79	42	2.57	9.6	47	0.326	43	2.56	0.63706
Q9Y3C1	NOP16_HUMAN	NOP16 CGI-117 HSPC111	Nucleolar protein 16 (HBV pre-S2 trans-regulated protein 3)	F1	Unc1	96	2.93	103	2.44	23.68	179	0.194	114	3.27	0.60924
Q9Y3C1	NOP16_HUMAN	NOP16 CGI-117 HSPC111	Nucleolar protein 16 (HBV pre-S2 trans-regulated protein 3)	F1	Unc2	32	1.93	42	3.18	4.79	55	0.116	39	3.95	0.36493
Q9Y3C1	NOP16_HUMAN	NOP16 CGI-117 HSPC111	Nucleolar protein 16 (HBV pre-S2 trans-regulated protein 3)	F1	ANK	64	5.81	69	2.46	10.1	106	0.308	71	2.48	0.34896
Q9Y3C1	NOP16_HUMAN	NOP16 CGI-117 HSPC111	Nucleolar protein 16 (HBV pre-S2 trans-regulated protein 3)	F1	CD	16	1.41	16	1.41	1.41	16	0.565	27	3.12	0.30195
Q9Y3C1	NOP16_HUMAN	NOP16 CGI-117 HSPC111	Nucleolar protein 16 (HBV pre-S2 trans-regulated protein 3)	F1	Unc1and2	96	7.24	108	4.64	27.94	183	0.511	107	3.26	0.23025
Q9Y3C1	NOP16_HUMAN	NOP16 CGI-117 HSPC111	Nucleolar protein 16 (HBV pre-S2 trans-regulated protein 3)	F1	Full	136	7.64	123	4.02	25.03	242	0.919	144	4.2	0.1356
Q9Y3C4	TPRKB_HUMAN	TPRKB CGI-121 My019	EKC/KEOPS complex subunit TPRKB (PRPK-binding protein) (TP53RK-binding protein)	F1	LEM	32	2.35	39	2.29	7.35	47	0.331	39	2.32	0.53375
Q9Y3C4	TPRKB_HUMAN	TPRKB CGI-121 My019	EKC/KEOPS complex subunit TPRKB (PRPK-binding protein) (TP53RK-binding protein)	F1	Unc1	80	4.38	86	3.33	15.15	197	0.316	107	4.44	0.481
Q9Y3C4	TPRKB_HUMAN	TPRKB CGI-121 My019	EKC/KEOPS complex subunit TPRKB (PRPK-binding protein) (TP53RK-binding protein)	F1	CD	24	3.09	31	3.94	3.09	80	0.605	43	3.84	0.3845
Q9Y3C4	TPRKB_HUMAN	TPRKB CGI-121 My019	EKC/KEOPS complex subunit TPRKB (PRPK-binding protein) (TP53RK-binding protein)	F1	Unc2	16	1.81	26	3.16	6.38	38	0.542	37	3.21	0.35995
Q9Y3C4	TPRKB_HUMAN	TPRKB CGI-121 My019	EKC/KEOPS complex subunit TPRKB (PRPK-binding protein) (TP53RK-binding protein)	F1	ANK	80	3.71	76	3.1	13.82	126	0.453	97	5.83	0.28922
Q9Y3C4	TPRKB_HUMAN	TPRKB CGI-121 My019	EKC/KEOPS complex subunit TPRKB (PRPK-binding protein) (TP53RK-binding protein)	F1	Unc1and2	112	4.59	96	3.2	23.2	194	0.744	121	4.23	0.24187
Q9Y3C4	TPRKB_HUMAN	TPRKB CGI-121 My019	EKC/KEOPS complex subunit TPRKB (PRPK-binding protein) (TP53RK-binding protein)	F1	Full	112	4.59	96	3.2	23.2	194	0.967	121	4.23	0.11335
Q9Y3C5	RNF11_HUMAN	RNF11 CGI-123	RING finger protein 11	F1	Unc2	24	1.68	44	3.3	4.16	98	0.574	48	3.67	0.50826
Q9Y3C5	RNF11_HUMAN	RNF11 CGI-123	RING finger protein 11	F1	LEM	32	1.22	49	2.23	12.12	91	0.25	41	3.55	0.36877
Q9Y3C5	RNF11_HUMAN	RNF11 CGI-123	RING finger protein 11	F1	CD	16	2.11	23	3.97	4.06	38	0.843	32	3.82	0.26159
Q9Y3C5	RNF11_HUMAN	RNF11 CGI-123	RING finger protein 11	F1	Unc1	32	2.67	37	1.62	6.21	41	0.369	48	3.5	0.24743
Q9Y3C5	RNF11_HUMAN	RNF11 CGI-123	RING finger protein 11	F1	ANK	48	4.74	56	2.98	12.68	99	0.384	61	4.44	0.2381
Q9Y3C5	RNF11_HUMAN	RNF11 CGI-123	RING finger protein 11	F1	Unc1and2	56	3.12	61	2.8	17.34	80	0.413	75	5.88	0.1268
Q9Y3C5	RNF11_HUMAN	RNF11 CGI-123	RING finger protein 11	F1	Full	56	3.12	61	2.8	17.34	80	0.873	70	3.83	0.06707
Q9Y3C6	PPIL1_HUMAN	PPIL1 CYPL1 CGI-124 UNQ2425/PRO4984	Peptidyl-prolyl cis-trans isomerase-like 1 (PPIase) (EC 5.2.1.8) (Rotamase PPIL1)	F1	LEM	24	3.05	36	3.23	3.05	47	0.396	39	2.64	0.49154
Q9Y3C6	PPIL1_HUMAN	PPIL1 CYPL1 CGI-124 UNQ2425/PRO4984	Peptidyl-prolyl cis-trans isomerase-like 1 (PPIase) (EC 5.2.1.8) (Rotamase PPIL1)	F1	Unc2	32	3.13	35	3.23	3.13	49	0.254	36	3.15	0.37644
Q9Y3C6	PPIL1_HUMAN	PPIL1 CYPL1 CGI-124 UNQ2425/PRO4984	Peptidyl-prolyl cis-trans isomerase-like 1 (PPIase) (EC 5.2.1.8) (Rotamase PPIL1)	F1	CD	24	2.56	31	3.46	2.56	56	0.436	38	3.72	0.33014
Q9Y3C6	PPIL1_HUMAN	PPIL1 CYPL1 CGI-124 UNQ2425/PRO4984	Peptidyl-prolyl cis-trans isomerase-like 1 (PPIase) (EC 5.2.1.8) (Rotamase PPIL1)	F1	Unc1	32	2.79	54	2.84	4.78	159	0.437	76	5.71	0.27623
Q9Y3C6	PPIL1_HUMAN	PPIL1 CYPL1 CGI-124 UNQ2425/PRO4984	Peptidyl-prolyl cis-trans isomerase-like 1 (PPIase) (EC 5.2.1.8) (Rotamase PPIL1)	F1	ANK	56	3.75	73	3.62	16.16	151	0.85	87	5.71	0.2752
Q9Y3C6	PPIL1_HUMAN	PPIL1 CYPL1 CGI-124 UNQ2425/PRO4984	Peptidyl-prolyl cis-trans isomerase-like 1 (PPIase) (EC 5.2.1.8) (Rotamase PPIL1)	F1	Unc1and2	32	2.79	54	2.84	4.78	159	0.825	78	4.19	0.15426
Q9Y3C6	PPIL1_HUMAN	PPIL1 CYPL1 CGI-124 UNQ2425/PRO4984	Peptidyl-prolyl cis-trans isomerase-like 1 (PPIase) (EC 5.2.1.8) (Rotamase PPIL1)	F1	Full	48	6.8	56	5.06	10.99	83	0.992	103	6.1	0.08479
Q9Y3C7	MED31_HUMAN	MED31 SOH1 CGI-125	Mediator of RNA polymerase II transcription subunit 31 (Mediator complex subunit 31) (Mediator complex subunit SOH1) (hSOH1)	F1	LEM	32	0.87	41	1.65	8.45	52	0.0587	42	1.55	0.63956
Q9Y3C7	MED31_HUMAN	MED31 SOH1 CGI-125	Mediator of RNA polymerase II transcription subunit 31 (Mediator complex subunit 31) (Mediator complex subunit SOH1) (hSOH1)	F1	Unc1	80	4.61	81	2.81	14.21	121	0.0525	91	3.56	0.46018
Q9Y3C7	MED31_HUMAN	MED31 SOH1 CGI-125	Mediator of RNA polymerase II transcription subunit 31 (Mediator complex subunit 31) (Mediator complex subunit SOH1) (hSOH1)	F1	ANK	72	3.01	91	2.89	12.01	154	0.07	99	3.52	0.44478
Q9Y3C7	MED31_HUMAN	MED31 SOH1 CGI-125	Mediator of RNA polymerase II transcription subunit 31 (Mediator complex subunit 31) (Mediator complex subunit SOH1) (hSOH1)	F1	Unc2	40	2.6	42	2.8	5.26	58	0.146	43	3.71	0.41998
Q9Y3C7	MED31_HUMAN	MED31 SOH1 CGI-125	Mediator of RNA polymerase II transcription subunit 31 (Mediator complex subunit 31) (Mediator complex subunit SOH1) (hSOH1)	F1	CD	16	1.82	24	3.08	1.82	35	0.581	38	3.49	0.34096
Q9Y3C7	MED31_HUMAN	MED31 SOH1 CGI-125	Mediator of RNA polymerase II transcription subunit 31 (Mediator complex subunit 31) (Mediator complex subunit SOH1) (hSOH1)	F1	Unc1and2	80	4.53	83	2.9	14.77	133	0.283	95	3.74	0.1987
Q9Y3C7	MED31_HUMAN	MED31 SOH1 CGI-125	Mediator of RNA polymerase II transcription subunit 31 (Mediator complex subunit 31) (Mediator complex subunit SOH1) (hSOH1)	F1	Full	96	5.26	111	3.79	21.32	244	0.686	122	4.65	0.11145
Q9Y3C8	UFC1_HUMAN	UFC1 CGI-126 HSPC155	Ubiquitin-fold modifier-conjugating enzyme 1 (Ufm1-conjugating enzyme 1)	F1	Unc2	32	6.16	32	1.61	8.97	39	0.213	38	2.73	0.4726
Q9Y3C8	UFC1_HUMAN	UFC1 CGI-126 HSPC155	Ubiquitin-fold modifier-conjugating enzyme 1 (Ufm1-conjugating enzyme 1)	F1	LEM	40	6.75	40	3.98	10.36	46	0.585	38	3.39	0.4107
Q9Y3C8	UFC1_HUMAN	UFC1 CGI-126 HSPC155	Ubiquitin-fold modifier-conjugating enzyme 1 (Ufm1-conjugating enzyme 1)	F1	Unc1	56	2.96	77	3.24	14.81	157	0.0796	82	4.55	0.34152
Q9Y3C8	UFC1_HUMAN	UFC1 CGI-126 HSPC155	Ubiquitin-fold modifier-conjugating enzyme 1 (Ufm1-conjugating enzyme 1)	F1	ANK	48	2.05	67	2.93	16.02	150	0.236	97	5.46	0.30905
Q9Y3C8	UFC1_HUMAN	UFC1 CGI-126 HSPC155	Ubiquitin-fold modifier-conjugating enzyme 1 (Ufm1-conjugating enzyme 1)	F1	CD	24	4.01	25	1.73	4.36	27	0.693	35	3.52	0.30485
Q9Y3C8	UFC1_HUMAN	UFC1 CGI-126 HSPC155	Ubiquitin-fold modifier-conjugating enzyme 1 (Ufm1-conjugating enzyme 1)	F1	Unc1and2	80	6.03	80	1.92	15.15	180	0.508	96	3.55	0.20634
Q9Y3C8	UFC1_HUMAN	UFC1 CGI-126 HSPC155	Ubiquitin-fold modifier-conjugating enzyme 1 (Ufm1-conjugating enzyme 1)	F1	Full	80	3.3	90	2.44	25.53	151	0.78	94	2.79	0.09461
Q9Y3D0	CIA2B_HUMAN	CIAO2B CIAB FAM96B MIP18 CGI-128 HSPC118	Cytosolic iron-sulfur assembly component 2B (MSS19-interacting protein of 18 kDa) (Mitotic spindle-associated MMXD complex subunit MIP18) (Protein FAM96B)	F1	Unc1	88	3.24	97	3.12	19.17	179	0.348	106	3.06	0.55299
Q9Y3D0	CIA2B_HUMAN	CIAO2B CIAB FAM96B MIP18 CGI-128 HSPC118	Cytosolic iron-sulfur assembly component 2B (MSS19-interacting protein of 18 kDa) (Mitotic spindle-associated MMXD complex subunit MIP18) (Protein FAM96B)	F1	CD	32	4.99	33	1.65	5.73	41	0.446	44	2.74	0.54052
Q9Y3D0	CIA2B_HUMAN	CIAO2B CIAB FAM96B MIP18 CGI-128 HSPC118	Cytosolic iron-sulfur assembly component 2B (MSS19-interacting protein of 18 kDa) (Mitotic spindle-associated MMXD complex subunit MIP18) (Protein FAM96B)	F1	Unc2	32	1.28	37	2.42	7.79	75	0.28	42	3.12	0.49103
Q9Y3D0	CIA2B_HUMAN	CIAO2B CIAB FAM96B MIP18 CGI-128 HSPC118	Cytosolic iron-sulfur assembly component 2B (MSS19-interacting protein of 18 kDa) (Mitotic spindle-associated MMXD complex subunit MIP18) (Protein FAM96B)	F1	LEM	24	0.48	29	1.65	4.93	51	0.397	37	3.88	0.31502
Q9Y3D0	CIA2B_HUMAN	CIAO2B CIAB FAM96B MIP18 CGI-128 HSPC118	Cytosolic iron-sulfur assembly component 2B (MSS19-interacting protein of 18 kDa) (Mitotic spindle-associated MMXD complex subunit MIP18) (Protein FAM96B)	F1	ANK	56	3.86	45	2.56	14.61	65	0.306	84	4.83	0.3069
Q9Y3D0	CIA2B_HUMAN	CIAO2B CIAB FAM96B MIP18 CGI-128 HSPC118	Cytosolic iron-sulfur assembly component 2B (MSS19-interacting protein of 18 kDa) (Mitotic spindle-associated MMXD complex subunit MIP18) (Protein FAM96B)	F1	Unc1and2	64	3.14	86	3.32	18.44	173	0.745	97	4.01	0.19733
Q9Y3D0	CIA2B_HUMAN	CIAO2B CIAB FAM96B MIP18 CGI-128 HSPC118	Cytosolic iron-sulfur assembly component 2B (MSS19-interacting protein of 18 kDa) (Mitotic spindle-associated MMXD complex subunit MIP18) (Protein FAM96B)	F1	Full	112	6.48	132	4.95	24.08	335	0.935	146	4.65	0.13231
Q9Y3D2	MSRB2_HUMAN	MSRB2 CBS-1 MSRB CGI-131	Methionine-R-sulfoxide reductase B2, mitochondrial (MsrB2) (EC 1.8.4.12) (EC 1.8.4.14)	F1	LEM	16	1.61	20	2.12	1.61	20	0.741	38	3.37	0.35921
Q9Y3D2	MSRB2_HUMAN	MSRB2 CBS-1 MSRB CGI-131	Methionine-R-sulfoxide reductase B2, mitochondrial (MsrB2) (EC 1.8.4.12) (EC 1.8.4.14)	F1	CD	16	1.71	20	3.01	1.71	35	0.885	43	4.02	0.33022
Q9Y3D2	MSRB2_HUMAN	MSRB2 CBS-1 MSRB CGI-131	Methionine-R-sulfoxide reductase B2, mitochondrial (MsrB2) (EC 1.8.4.12) (EC 1.8.4.14)	F1	Unc2	16	2.03	21	3.55	2.03	23	0.893	35	4.01	0.29469
Q9Y3D2	MSRB2_HUMAN	MSRB2 CBS-1 MSRB CGI-131	Methionine-R-sulfoxide reductase B2, mitochondrial (MsrB2) (EC 1.8.4.12) (EC 1.8.4.14)	F1	Unc1	24	6.9	30	2.91	5.47	47	0.924	72	4.92	0.26939
Q9Y3D2	MSRB2_HUMAN	MSRB2 CBS-1 MSRB CGI-131	Methionine-R-sulfoxide reductase B2, mitochondrial (MsrB2) (EC 1.8.4.12) (EC 1.8.4.14)	F1	ANK	32	3.48	34	3.02	6.81	50	0.901	56	4.64	0.20738
Q9Y3D2	MSRB2_HUMAN	MSRB2 CBS-1 MSRB CGI-131	Methionine-R-sulfoxide reductase B2, mitochondrial (MsrB2) (EC 1.8.4.12) (EC 1.8.4.14)	F1	Unc1and2	40	12.68	50	6	11.76	163	0.839	92	5.82	0.15411
Q9Y3D2	MSRB2_HUMAN	MSRB2 CBS-1 MSRB CGI-131	Methionine-R-sulfoxide reductase B2, mitochondrial (MsrB2) (EC 1.8.4.12) (EC 1.8.4.14)	F1	Full	72	7.33	85	4.65	24.21	195	0.961	94	5.85	0.0789
Q9Y3D3	RT16_HUMAN	MRPS16 RPMS16 CGI-132	Small ribosomal subunit protein bS16m (28S ribosomal protein S16, mitochondrial) (MRP-S16) (S16mt)	F1	LEM	40	7.13	45	2.37	13.3	48	0.228	45	2.45	0.62804
Q9Y3D3	RT16_HUMAN	MRPS16 RPMS16 CGI-132	Small ribosomal subunit protein bS16m (28S ribosomal protein S16, mitochondrial) (MRP-S16) (S16mt)	F1	Unc1	64	2.14	87	3.56	8.79	157	0.0574	97	4.15	0.46187
Q9Y3D3	RT16_HUMAN	MRPS16 RPMS16 CGI-132	Small ribosomal subunit protein bS16m (28S ribosomal protein S16, mitochondrial) (MRP-S16) (S16mt)	F1	Unc2	32	6.51	41	4.1	17.01	51	0.405	44	3.52	0.42189
Q9Y3D3	RT16_HUMAN	MRPS16 RPMS16 CGI-132	Small ribosomal subunit protein bS16m (28S ribosomal protein S16, mitochondrial) (MRP-S16) (S16mt)	F1	ANK	56	4.59	73	3.07	17.57	114	0.18	80	3.03	0.3721
Q9Y3D3	RT16_HUMAN	MRPS16 RPMS16 CGI-132	Small ribosomal subunit protein bS16m (28S ribosomal protein S16, mitochondrial) (MRP-S16) (S16mt)	F1	CD	16	1.31	26	3.19	1.31	53	0.625	35	4.39	0.27788
Q9Y3D3	RT16_HUMAN	MRPS16 RPMS16 CGI-132	Small ribosomal subunit protein bS16m (28S ribosomal protein S16, mitochondrial) (MRP-S16) (S16mt)	F1	Unc1and2	64	1.91	89	3.46	8.79	159	0.308	98	4.43	0.18748
Q9Y3D3	RT16_HUMAN	MRPS16 RPMS16 CGI-132	Small ribosomal subunit protein bS16m (28S ribosomal protein S16, mitochondrial) (MRP-S16) (S16mt)	F1	Full	64	1.96	83	2.52	8.67	162	0.739	99	3.84	0.09533
Q9Y3D5	RT18C_HUMAN	MRPS18C CGI-134	Small ribosomal subunit protein bS18m (28S ribosomal protein S18-1, mitochondrial) (MRP-S18-1) (28S ribosomal protein S18c, mitochondrial) (MRP-S18-c) (Mrps18-c) (S18mt-c) (Small ribosomal subunit protein bS18c)	F1	CD	48	4.53	51	2.64	37.74	92	0.675	54	2.8	0.59213
Q9Y3D5	RT18C_HUMAN	MRPS18C CGI-134	Small ribosomal subunit protein bS18m (28S ribosomal protein S18-1, mitochondrial) (MRP-S18-1) (28S ribosomal protein S18c, mitochondrial) (MRP-S18-c) (Mrps18-c) (S18mt-c) (Small ribosomal subunit protein bS18c)	F1	LEM	32	2.63	37	2.08	6.21	55	0.112	38	2.09	0.56115
Q9Y3D5	RT18C_HUMAN	MRPS18C CGI-134	Small ribosomal subunit protein bS18m (28S ribosomal protein S18-1, mitochondrial) (MRP-S18-1) (28S ribosomal protein S18c, mitochondrial) (MRP-S18-c) (Mrps18-c) (S18mt-c) (Small ribosomal subunit protein bS18c)	F1	Unc2	32	3.63	44	3.68	3.63	55	0.242	40	3.33	0.44719
Q9Y3D5	RT18C_HUMAN	MRPS18C CGI-134	Small ribosomal subunit protein bS18m (28S ribosomal protein S18-1, mitochondrial) (MRP-S18-1) (28S ribosomal protein S18c, mitochondrial) (MRP-S18-c) (Mrps18-c) (S18mt-c) (Small ribosomal subunit protein bS18c)	F1	Unc1	72	7.92	79	3.43	23.96	129	0.51	86	4.28	0.3996
Q9Y3D5	RT18C_HUMAN	MRPS18C CGI-134	Small ribosomal subunit protein bS18m (28S ribosomal protein S18-1, mitochondrial) (MRP-S18-1) (28S ribosomal protein S18c, mitochondrial) (MRP-S18-c) (Mrps18-c) (S18mt-c) (Small ribosomal subunit protein bS18c)	F1	Unc1and2	80	3.66	95	3.49	25.03	151	0.568	100	3.83	0.20569
Q9Y3D5	RT18C_HUMAN	MRPS18C CGI-134	Small ribosomal subunit protein bS18m (28S ribosomal protein S18-1, mitochondrial) (MRP-S18-1) (28S ribosomal protein S18c, mitochondrial) (MRP-S18-c) (Mrps18-c) (S18mt-c) (Small ribosomal subunit protein bS18c)	F1	ANK	32	2.49	39	2.69	5.6	45	0.618	54	5.63	0.16985
Q9Y3D5	RT18C_HUMAN	MRPS18C CGI-134	Small ribosomal subunit protein bS18m (28S ribosomal protein S18-1, mitochondrial) (MRP-S18-1) (28S ribosomal protein S18c, mitochondrial) (MRP-S18-c) (Mrps18-c) (S18mt-c) (Small ribosomal subunit protein bS18c)	F1	Full	80	3.66	95	3.49	25.03	151	0.932	100	3.86	0.09548
Q9Y3D6	FIS1_HUMAN	FIS1 TTC11 CGI-135	Mitochondrial fission 1 protein (FIS1 homolog) (hFis1) (Tetratricopeptide repeat protein 11) (TPR repeat protein 11)	F1	LEM	40	3.01	42	2.57	8.6	66	0.129	43	2.7	0.59322
Q9Y3D6	FIS1_HUMAN	FIS1 TTC11 CGI-135	Mitochondrial fission 1 protein (FIS1 homolog) (hFis1) (Tetratricopeptide repeat protein 11) (TPR repeat protein 11)	F1	Unc1	80	4.03	81	1.01	16.25	106	0.00462	87	1.95	0.53758
Q9Y3D6	FIS1_HUMAN	FIS1 TTC11 CGI-135	Mitochondrial fission 1 protein (FIS1 homolog) (hFis1) (Tetratricopeptide repeat protein 11) (TPR repeat protein 11)	F1	ANK	96	5.18	106	2.94	12.55	181	0.0468	107	2.37	0.52236
Q9Y3D6	FIS1_HUMAN	FIS1 TTC11 CGI-135	Mitochondrial fission 1 protein (FIS1 homolog) (hFis1) (Tetratricopeptide repeat protein 11) (TPR repeat protein 11)	F1	Unc2	32	2.85	38	2.69	6.73	41	0.269	41	3.46	0.45435
Q9Y3D6	FIS1_HUMAN	FIS1 TTC11 CGI-135	Mitochondrial fission 1 protein (FIS1 homolog) (hFis1) (Tetratricopeptide repeat protein 11) (TPR repeat protein 11)	F1	CD	24	3.79	26	3.06	3.79	44	0.451	34	4.29	0.25893
Q9Y3D6	FIS1_HUMAN	FIS1 TTC11 CGI-135	Mitochondrial fission 1 protein (FIS1 homolog) (hFis1) (Tetratricopeptide repeat protein 11) (TPR repeat protein 11)	F1	Unc1and2	96	5.52	111	3.81	19.76	226	0.354	114	3.41	0.2474
Q9Y3D6	FIS1_HUMAN	FIS1 TTC11 CGI-135	Mitochondrial fission 1 protein (FIS1 homolog) (hFis1) (Tetratricopeptide repeat protein 11) (TPR repeat protein 11)	F1	Full	96	5.52	111	3.81	19.76	226	0.843	120	3.55	0.11699
Q9Y3D7	TIM16_HUMAN	PAM16 MAGMAS TIM16 TIMM16 CGI-136	Mitochondrial import inner membrane translocase subunit TIM16 (Mitochondria-associated granulocyte macrophage CSF-signaling molecule) (Presequence translocated-associated motor subunit PAM16)	F1	Unc1	80	3.99	82	1.42	14.69	116	0.00127	88	2.49	0.53834
Q9Y3D7	TIM16_HUMAN	PAM16 MAGMAS TIM16 TIMM16 CGI-136	Mitochondrial import inner membrane translocase subunit TIM16 (Mitochondria-associated granulocyte macrophage CSF-signaling molecule) (Presequence translocated-associated motor subunit PAM16)	F1	ANK	88	4.06	99	2.84	14.46	121	0.0441	110	3.1	0.50483
Q9Y3D7	TIM16_HUMAN	PAM16 MAGMAS TIM16 TIMM16 CGI-136	Mitochondrial import inner membrane translocase subunit TIM16 (Mitochondria-associated granulocyte macrophage CSF-signaling molecule) (Presequence translocated-associated motor subunit PAM16)	F1	LEM	40	1.85	42	1.23	12.37	80	0.0111	44	3.09	0.50022
Q9Y3D7	TIM16_HUMAN	PAM16 MAGMAS TIM16 TIMM16 CGI-136	Mitochondrial import inner membrane translocase subunit TIM16 (Mitochondria-associated granulocyte macrophage CSF-signaling molecule) (Presequence translocated-associated motor subunit PAM16)	F1	Unc2	32	1.89	41	2.89	5.83	81	0.182	41	3.32	0.39642
Q9Y3D7	TIM16_HUMAN	PAM16 MAGMAS TIM16 TIMM16 CGI-136	Mitochondrial import inner membrane translocase subunit TIM16 (Mitochondria-associated granulocyte macrophage CSF-signaling molecule) (Presequence translocated-associated motor subunit PAM16)	F1	CD	32	2.94	32	1.51	4.25	39	0.366	37	3.27	0.38681
Q9Y3D7	TIM16_HUMAN	PAM16 MAGMAS TIM16 TIMM16 CGI-136	Mitochondrial import inner membrane translocase subunit TIM16 (Mitochondria-associated granulocyte macrophage CSF-signaling molecule) (Presequence translocated-associated motor subunit PAM16)	F1	Unc1and2	88	4.17	97	2.71	17.41	119	0.13	100	3.05	0.22367
Q9Y3D7	TIM16_HUMAN	PAM16 MAGMAS TIM16 TIMM16 CGI-136	Mitochondrial import inner membrane translocase subunit TIM16 (Mitochondria-associated granulocyte macrophage CSF-signaling molecule) (Presequence translocated-associated motor subunit PAM16)	F1	Full	96	4.53	109	2.43	20.42	169	0.463	120	3.23	0.11855
Q9Y3D8	KAD6_HUMAN	AK6 CINAP AD-004 CGI-137	Adenylate kinase isoenzyme 6 (AK6) (EC 2.7.4.3) (Adrenal gland protein AD-004) (Coilin-interacting nuclear ATPase protein) (hCINAP) (Dual activity adenylate kinase/ATPase) (AK/ATPase)	F1	LEM	48	2.64	50	2.47	11.48	68	0.1	49	2.32	0.69089
Q9Y3D8	KAD6_HUMAN	AK6 CINAP AD-004 CGI-137	Adenylate kinase isoenzyme 6 (AK6) (EC 2.7.4.3) (Adrenal gland protein AD-004) (Coilin-interacting nuclear ATPase protein) (hCINAP) (Dual activity adenylate kinase/ATPase) (AK/ATPase)	F1	Unc1	88	3.65	106	3.16	15.06	170	0.0876	113	3.39	0.58275
Q9Y3D8	KAD6_HUMAN	AK6 CINAP AD-004 CGI-137	Adenylate kinase isoenzyme 6 (AK6) (EC 2.7.4.3) (Adrenal gland protein AD-004) (Coilin-interacting nuclear ATPase protein) (hCINAP) (Dual activity adenylate kinase/ATPase) (AK/ATPase)	F1	ANK	72	2.39	96	2.7	16.11	171	0.192	115	3.5	0.50114
Q9Y3D8	KAD6_HUMAN	AK6 CINAP AD-004 CGI-137	Adenylate kinase isoenzyme 6 (AK6) (EC 2.7.4.3) (Adrenal gland protein AD-004) (Coilin-interacting nuclear ATPase protein) (hCINAP) (Dual activity adenylate kinase/ATPase) (AK/ATPase)	F1	Unc2	32	1.9	42	3.31	14.81	63	0.506	42	3.65	0.4184
Q9Y3D8	KAD6_HUMAN	AK6 CINAP AD-004 CGI-137	Adenylate kinase isoenzyme 6 (AK6) (EC 2.7.4.3) (Adrenal gland protein AD-004) (Coilin-interacting nuclear ATPase protein) (hCINAP) (Dual activity adenylate kinase/ATPase) (AK/ATPase)	F1	CD	24	3.02	26	3.12	3.02	26	0.487	46	4.01	0.38495
Q9Y3D8	KAD6_HUMAN	AK6 CINAP AD-004 CGI-137	Adenylate kinase isoenzyme 6 (AK6) (EC 2.7.4.3) (Adrenal gland protein AD-004) (Coilin-interacting nuclear ATPase protein) (hCINAP) (Dual activity adenylate kinase/ATPase) (AK/ATPase)	F1	Unc1and2	88	3.65	106	3.16	15.06	170	0.422	114	3.51	0.24376
Q9Y3D8	KAD6_HUMAN	AK6 CINAP AD-004 CGI-137	Adenylate kinase isoenzyme 6 (AK6) (EC 2.7.4.3) (Adrenal gland protein AD-004) (Coilin-interacting nuclear ATPase protein) (hCINAP) (Dual activity adenylate kinase/ATPase) (AK/ATPase)	F1	Full	136	9.43	142	4.2	16.46	257	0.858	149	3.72	0.14399
Q9Y3D9	RT23_HUMAN	MRPS23 CGI-138 HSPC329	Small ribosomal subunit protein mS23 (28S ribosomal protein S23, mitochondrial) (MRP-S23) (S23mt)	F1	Unc1	80	3.68	80	1.33	20.72	126	0.0998	94	2.5	0.55625
Q9Y3D9	RT23_HUMAN	MRPS23 CGI-138 HSPC329	Small ribosomal subunit protein mS23 (28S ribosomal protein S23, mitochondrial) (MRP-S23) (S23mt)	F1	LEM	32	1.64	32	0.58	6.55	41	0.025	38	2.95	0.41705
Q9Y3D9	RT23_HUMAN	MRPS23 CGI-138 HSPC329	Small ribosomal subunit protein mS23 (28S ribosomal protein S23, mitochondrial) (MRP-S23) (S23mt)	F1	ANK	72	2.92	83	2.63	20.96	144	0.227	86	2.68	0.41144
Q9Y3D9	RT23_HUMAN	MRPS23 CGI-138 HSPC329	Small ribosomal subunit protein mS23 (28S ribosomal protein S23, mitochondrial) (MRP-S23) (S23mt)	F1	Unc2	32	4.13	31	1.22	7.35	35	0.208	39	3.24	0.39972
Q9Y3D9	RT23_HUMAN	MRPS23 CGI-138 HSPC329	Small ribosomal subunit protein mS23 (28S ribosomal protein S23, mitochondrial) (MRP-S23) (S23mt)	F1	CD	16	0.94	17	1.31	0.94	17	0.524	40	3.81	0.31243
Q9Y3D9	RT23_HUMAN	MRPS23 CGI-138 HSPC329	Small ribosomal subunit protein mS23 (28S ribosomal protein S23, mitochondrial) (MRP-S23) (S23mt)	F1	Unc1and2	128	6.6	133	3.84	32.17	197	0.427	148	4.07	0.30106
Q9Y3D9	RT23_HUMAN	MRPS23 CGI-138 HSPC329	Small ribosomal subunit protein mS23 (28S ribosomal protein S23, mitochondrial) (MRP-S23) (S23mt)	F1	Full	88	3.32	91	2.15	36.21	211	0.57	77	5.36	0.06676
Q9Y3E0	GOT1B_HUMAN	GOLT1B GCT2 GOT1A CGI-141 HDCMA39P UNQ432/PRO793	Vesicle transport protein GOT1B (Germ cell tumor 2) (Golgi transport 1 homolog B) (Putative NF-kappa-B-activating protein 470) (hGOT1a)	F1	ANK	96	4.54	105	2.16	14.56	183	0.0362	114	2.71	0.54724
Q9Y3E0	GOT1B_HUMAN	GOLT1B GCT2 GOT1A CGI-141 HDCMA39P UNQ432/PRO793	Vesicle transport protein GOT1B (Germ cell tumor 2) (Golgi transport 1 homolog B) (Putative NF-kappa-B-activating protein 470) (hGOT1a)	F1	Unc1	80	4	81	1.16	18.18	126	0.00452	86	2.16	0.52433
Q9Y3E0	GOT1B_HUMAN	GOLT1B GCT2 GOT1A CGI-141 HDCMA39P UNQ432/PRO793	Vesicle transport protein GOT1B (Germ cell tumor 2) (Golgi transport 1 homolog B) (Putative NF-kappa-B-activating protein 470) (hGOT1a)	F1	Unc2	40	3.08	52	3.85	11.31	89	0.247	50	3.13	0.4889
Q9Y3E0	GOT1B_HUMAN	GOLT1B GCT2 GOT1A CGI-141 HDCMA39P UNQ432/PRO793	Vesicle transport protein GOT1B (Germ cell tumor 2) (Golgi transport 1 homolog B) (Putative NF-kappa-B-activating protein 470) (hGOT1a)	F1	LEM	32	7.49	35	2.94	9.32	39	0.303	27	1.55	0.43014
Q9Y3E0	GOT1B_HUMAN	GOLT1B GCT2 GOT1A CGI-141 HDCMA39P UNQ432/PRO793	Vesicle transport protein GOT1B (Germ cell tumor 2) (Golgi transport 1 homolog B) (Putative NF-kappa-B-activating protein 470) (hGOT1a)	F1	CD	24	3.85	26	3.26	3.85	63	0.566	35	3.47	0.32632
Q9Y3E0	GOT1B_HUMAN	GOLT1B GCT2 GOT1A CGI-141 HDCMA39P UNQ432/PRO793	Vesicle transport protein GOT1B (Germ cell tumor 2) (Golgi transport 1 homolog B) (Putative NF-kappa-B-activating protein 470) (hGOT1a)	F1	Unc1and2	96	3.7	99	1.28	20.42	166	0.0667	106	2.33	0.24707
Q9Y3E0	GOT1B_HUMAN	GOLT1B GCT2 GOT1A CGI-141 HDCMA39P UNQ432/PRO793	Vesicle transport protein GOT1B (Germ cell tumor 2) (Golgi transport 1 homolog B) (Putative NF-kappa-B-activating protein 470) (hGOT1a)	F1	Full	112	5.17	122	2.36	20.69	207	0.571	129	2.82	0.12971
Q9Y3E1	HDGR3_HUMAN	HDGFL3 HDGF2 HDGFRP3 CGI-142	Hepatoma-derived growth factor-related protein 3 (HRP-3) (Hepatoma-derived growth factor 2) (HDGF-2)	F1	Unc1	64	2.76	84	3.26	11.59	136	0.653	90	3.58	0.44178
Q9Y3E1	HDGR3_HUMAN	HDGFL3 HDGF2 HDGFRP3 CGI-142	Hepatoma-derived growth factor-related protein 3 (HRP-3) (Hepatoma-derived growth factor 2) (HDGF-2)	F1	Unc2	32	6.56	37	4.03	10.39	42	0.873	39	3.29	0.35892
Q9Y3E1	HDGR3_HUMAN	HDGFL3 HDGF2 HDGFRP3 CGI-142	Hepatoma-derived growth factor-related protein 3 (HRP-3) (Hepatoma-derived growth factor 2) (HDGF-2)	F1	CD	16	1.14	24	3.27	1.14	26	0.724	38	4.2	0.34803
Q9Y3E1	HDGR3_HUMAN	HDGFL3 HDGF2 HDGFRP3 CGI-142	Hepatoma-derived growth factor-related protein 3 (HRP-3) (Hepatoma-derived growth factor 2) (HDGF-2)	F1	LEM	24	3.95	27	2.85	4.34	47	0.904	38	3.86	0.32839
Q9Y3E1	HDGR3_HUMAN	HDGFL3 HDGF2 HDGFRP3 CGI-142	Hepatoma-derived growth factor-related protein 3 (HRP-3) (Hepatoma-derived growth factor 2) (HDGF-2)	F1	Unc1and2	144	12.14	159	7.19	34.43	312	0.248	162	5.09	0.29203
Q9Y3E1	HDGR3_HUMAN	HDGFL3 HDGF2 HDGFRP3 CGI-142	Hepatoma-derived growth factor-related protein 3 (HRP-3) (Hepatoma-derived growth factor 2) (HDGF-2)	F1	ANK	48	6.91	50	3.2	10.98	78	0.857	73	5.58	0.22845
Q9Y3E1	HDGR3_HUMAN	HDGFL3 HDGF2 HDGFRP3 CGI-142	Hepatoma-derived growth factor-related protein 3 (HRP-3) (Hepatoma-derived growth factor 2) (HDGF-2)	F1	Full	144	12.14	159	7.19	34.43	312	0.744	162	5.1	0.14305
Q9Y3E2	BOLA1_HUMAN	BOLA1 CGI-143	BolA-like protein 1 (hBolA)	F1	Unc2	32	2	41	2.53	8.53	77	0.359	42	3.4	0.44913
Q9Y3E2	BOLA1_HUMAN	BOLA1 CGI-143	BolA-like protein 1 (hBolA)	F1	LEM	32	1.62	34	1.93	7.52	71	0.31	39	3.13	0.36895
Q9Y3E2	BOLA1_HUMAN	BOLA1 CGI-143	BolA-like protein 1 (hBolA)	F1	Unc1	48	2.55	51	2.26	14.81	109	0.359	67	4.06	0.32852
Q9Y3E2	BOLA1_HUMAN	BOLA1 CGI-143	BolA-like protein 1 (hBolA)	F1	CD	16	1.31	22	3.09	5.84	44	0.585	37	3.63	0.32681
Q9Y3E2	BOLA1_HUMAN	BOLA1 CGI-143	BolA-like protein 1 (hBolA)	F1	ANK	40	2.05	53	3.14	5.3	104	0.37	54	3.32	0.24096
Q9Y3E2	BOLA1_HUMAN	BOLA1 CGI-143	BolA-like protein 1 (hBolA)	F1	Unc1and2	64	5.33	70	3.09	15.03	119	0.741	75	3.71	0.15834
Q9Y3E2	BOLA1_HUMAN	BOLA1 CGI-143	BolA-like protein 1 (hBolA)	F1	Full	72	5.2	82	3.04	16.67	152	0.939	86	3.52	0.08382
Q9Y3E5	PTH2_HUMAN	PTRH2 BIT1 PTH2 CGI-147	Peptidyl-tRNA hydrolase 2, mitochondrial (PTH 2) (EC 3.1.1.29) (Bcl-2 inhibitor of transcription 1)	F1	LEM	32	0.61	39	0.76	8.58	52	0.0338	46	2.6	0.7267
Q9Y3E5	PTH2_HUMAN	PTRH2 BIT1 PTH2 CGI-147	Peptidyl-tRNA hydrolase 2, mitochondrial (PTH 2) (EC 3.1.1.29) (Bcl-2 inhibitor of transcription 1)	F1	Unc2	32	2.48	31	1.04	6.71	33	0.102	35	2.36	0.51861
Q9Y3E5	PTH2_HUMAN	PTRH2 BIT1 PTH2 CGI-147	Peptidyl-tRNA hydrolase 2, mitochondrial (PTH 2) (EC 3.1.1.29) (Bcl-2 inhibitor of transcription 1)	F1	ANK	80	5.83	85	3.54	28.14	153	0.496	89	2.87	0.41953
Q9Y3E5	PTH2_HUMAN	PTRH2 BIT1 PTH2 CGI-147	Peptidyl-tRNA hydrolase 2, mitochondrial (PTH 2) (EC 3.1.1.29) (Bcl-2 inhibitor of transcription 1)	F1	CD	32	3.26	40	3.67	3.26	56	0.253	44	3.53	0.37516
Q9Y3E5	PTH2_HUMAN	PTRH2 BIT1 PTH2 CGI-147	Peptidyl-tRNA hydrolase 2, mitochondrial (PTH 2) (EC 3.1.1.29) (Bcl-2 inhibitor of transcription 1)	F1	Unc1	56	2.2	64	1.65	21.66	108	0.0582	67	4.21	0.29924
Q9Y3E5	PTH2_HUMAN	PTRH2 BIT1 PTH2 CGI-147	Peptidyl-tRNA hydrolase 2, mitochondrial (PTH 2) (EC 3.1.1.29) (Bcl-2 inhibitor of transcription 1)	F1	Unc1and2	120	9.83	135	5.49	32.34	311	0.494	137	3.78	0.28148
Q9Y3E5	PTH2_HUMAN	PTRH2 BIT1 PTH2 CGI-147	Peptidyl-tRNA hydrolase 2, mitochondrial (PTH 2) (EC 3.1.1.29) (Bcl-2 inhibitor of transcription 1)	F1	Full	96	6.3	98	4.02	17.55	208	0.837	125	4.42	0.11644
Q9Y3E7	CHMP3_HUMAN	CHMP3 CGI149 NEDF VPS24 CGI-149	Charged multivesicular body protein 3 (Chromatin-modifying protein 3) (Neuroendocrine differentiation factor) (Vacuolar protein sorting-associated protein 24) (hVps24)	F1	ANK	128	4.42	132	2.67	21.61	191	0.0353	146	3.17	0.68367
Q9Y3E7	CHMP3_HUMAN	CHMP3 CGI149 NEDF VPS24 CGI-149	Charged multivesicular body protein 3 (Chromatin-modifying protein 3) (Neuroendocrine differentiation factor) (Vacuolar protein sorting-associated protein 24) (hVps24)	F1	LEM	32	6.7	36	0.92	8.76	39	0.0978	37	1.49	0.66235
Q9Y3E7	CHMP3_HUMAN	CHMP3 CGI149 NEDF VPS24 CGI-149	Charged multivesicular body protein 3 (Chromatin-modifying protein 3) (Neuroendocrine differentiation factor) (Vacuolar protein sorting-associated protein 24) (hVps24)	F1	Unc2	32	1.55	38	2.64	5.02	43	0.348	44	3.24	0.52008
Q9Y3E7	CHMP3_HUMAN	CHMP3 CGI149 NEDF VPS24 CGI-149	Charged multivesicular body protein 3 (Chromatin-modifying protein 3) (Neuroendocrine differentiation factor) (Vacuolar protein sorting-associated protein 24) (hVps24)	F1	Unc1	80	5.99	87	4.13	24.01	98	0.0421	85	3.17	0.45285
Q9Y3E7	CHMP3_HUMAN	CHMP3 CGI149 NEDF VPS24 CGI-149	Charged multivesicular body protein 3 (Chromatin-modifying protein 3) (Neuroendocrine differentiation factor) (Vacuolar protein sorting-associated protein 24) (hVps24)	F1	CD	16	1.44	30	3.26	1.44	56	0.802	34	3.8	0.31262
Q9Y3E7	CHMP3_HUMAN	CHMP3 CGI149 NEDF VPS24 CGI-149	Charged multivesicular body protein 3 (Chromatin-modifying protein 3) (Neuroendocrine differentiation factor) (Vacuolar protein sorting-associated protein 24) (hVps24)	F1	Unc1and2	176	18.73	111	3.92	30.99	293	0.138	74	4.41	0.15002
Q9Y3E7	CHMP3_HUMAN	CHMP3 CGI149 NEDF VPS24 CGI-149	Charged multivesicular body protein 3 (Chromatin-modifying protein 3) (Neuroendocrine differentiation factor) (Vacuolar protein sorting-associated protein 24) (hVps24)	F1	Full	192	9.99	175	6.75	29.81	283	0.661	158	4.22	0.14911
Q9Y3F1	TA6P_HUMAN		Putative TAP2-associated 6.5 kDa polypeptide	F1	Unc2	40	7.72	41	4.13	16.05	42	0.13	38	2.67	0.41906
Q9Y3F1	TA6P_HUMAN		Putative TAP2-associated 6.5 kDa polypeptide	F1	LEM	16	0.23	20	1.62	0.23	20	0.0787	20	0.89	0.35601
Q9Y3F1	TA6P_HUMAN		Putative TAP2-associated 6.5 kDa polypeptide	F1	ANK	48	5.39	55	3.25	19.09	62	0.141	53	2.26	0.25638
Q9Y3F1	TA6P_HUMAN		Putative TAP2-associated 6.5 kDa polypeptide	F1	CD	8	0.1	11	0.28	0.1	11	0.331	17	2.92	0.24178
Q9Y3F1	TA6P_HUMAN		Putative TAP2-associated 6.5 kDa polypeptide	F1	Unc1	40	0.96	46	1.21	6.75	81	0.00285	40	3.21	0.21631
Q9Y3F1	TA6P_HUMAN		Putative TAP2-associated 6.5 kDa polypeptide	F1	Unc1and2	48	2.36	52	1.72	6.16	69	0.129	53	1.98	0.12493
Q9Y3F1	TA6P_HUMAN		Putative TAP2-associated 6.5 kDa polypeptide	F1	Full	48	2.36	52	1.72	6.16	69	0.687	53	1.98	0.05485
Q9Y3F4	STRAP_HUMAN	STRAP MAWD UNRIP	Serine-threonine kinase receptor-associated protein (MAP activator with WD repeats) (UNR-interacting protein) (WD-40 repeat protein PT-WD)	F1	Unc1	24	2.72	34	3.11	5.2	78	0.867	106	5.72	0.34453
Q9Y3F4	STRAP_HUMAN	STRAP MAWD UNRIP	Serine-threonine kinase receptor-associated protein (MAP activator with WD repeats) (UNR-interacting protein) (WD-40 repeat protein PT-WD)	F1	CD	16	1.79	26	3.06	1.79	50	0.925	43	4.09	0.32488
Q9Y3F4	STRAP_HUMAN	STRAP MAWD UNRIP	Serine-threonine kinase receptor-associated protein (MAP activator with WD repeats) (UNR-interacting protein) (WD-40 repeat protein PT-WD)	F1	ANK	16	3.4	31	3.88	3.4	85	0.979	102	5.55	0.32219
Q9Y3F4	STRAP_HUMAN	STRAP MAWD UNRIP	Serine-threonine kinase receptor-associated protein (MAP activator with WD repeats) (UNR-interacting protein) (WD-40 repeat protein PT-WD)	F1	LEM	8	0.6	24	3.4	0.6	41	0.99	41	4.26	0.31667
Q9Y3F4	STRAP_HUMAN	STRAP MAWD UNRIP	Serine-threonine kinase receptor-associated protein (MAP activator with WD repeats) (UNR-interacting protein) (WD-40 repeat protein PT-WD)	F1	Unc2	8	0.56	27	3.65	0.56	90	0.99	43	4.51	0.31459
Q9Y3F4	STRAP_HUMAN	STRAP MAWD UNRIP	Serine-threonine kinase receptor-associated protein (MAP activator with WD repeats) (UNR-interacting protein) (WD-40 repeat protein PT-WD)	F1	Unc1and2	80	9.41	108	4.87	25.27	409	0.933	109	6.55	0.17387
Q9Y3F4	STRAP_HUMAN	STRAP MAWD UNRIP	Serine-threonine kinase receptor-associated protein (MAP activator with WD repeats) (UNR-interacting protein) (WD-40 repeat protein PT-WD)	F1	Full	40	2.9	38	2.86	16.85	59	0.963	168	6.62	0.13368
Q9Y3I0	RTCB_HUMAN	RTCB C22orf28 HSPC117	RNA-splicing ligase RtcB homolog (EC 6.5.1.8) (3'-phosphate/5'-hydroxy nucleic acid ligase)	F1	Unc1	88	3.49	96	3.53	24.04	200	0.522	115	4.25	0.53743
Q9Y3I0	RTCB_HUMAN	RTCB C22orf28 HSPC117	RNA-splicing ligase RtcB homolog (EC 6.5.1.8) (3'-phosphate/5'-hydroxy nucleic acid ligase)	F1	LEM	24	2.28	34	3.33	4.24	47	0.822	44	2.7	0.53113
Q9Y3I0	RTCB_HUMAN	RTCB C22orf28 HSPC117	RNA-splicing ligase RtcB homolog (EC 6.5.1.8) (3'-phosphate/5'-hydroxy nucleic acid ligase)	F1	Unc2	40	3.2	42	3.01	5.2	62	0.875	42	3.22	0.4483
Q9Y3I0	RTCB_HUMAN	RTCB C22orf28 HSPC117	RNA-splicing ligase RtcB homolog (EC 6.5.1.8) (3'-phosphate/5'-hydroxy nucleic acid ligase)	F1	ANK	64	3.72	83	3.33	11.52	189	0.429	135	5.82	0.42648
Q9Y3I0	RTCB_HUMAN	RTCB C22orf28 HSPC117	RNA-splicing ligase RtcB homolog (EC 6.5.1.8) (3'-phosphate/5'-hydroxy nucleic acid ligase)	F1	CD	24	3.4	30	3.78	3.4	44	0.959	43	3.58	0.40131
Q9Y3I0	RTCB_HUMAN	RTCB C22orf28 HSPC117	RNA-splicing ligase RtcB homolog (EC 6.5.1.8) (3'-phosphate/5'-hydroxy nucleic acid ligase)	F1	Unc1and2	160	6.02	177	4.69	30.17	366	0.642	199	5.28	0.37227
Q9Y3I0	RTCB_HUMAN	RTCB C22orf28 HSPC117	RNA-splicing ligase RtcB homolog (EC 6.5.1.8) (3'-phosphate/5'-hydroxy nucleic acid ligase)	F1	Full	184	6.28	205	3.82	29.71	525	0.581	276	6.22	0.23419
Q9Y3I1	FBX7_HUMAN	FBXO7 FBX7	F-box only protein 7	F1	LEM	40	0.91	46	1.72	11.29	71	0.488	48	2.12	0.73933
Q9Y3I1	FBX7_HUMAN	FBXO7 FBX7	F-box only protein 7	F1	Unc1	96	4.29	106	3.07	18.15	193	0.417	122	3.89	0.59225
Q9Y3I1	FBX7_HUMAN	FBXO7 FBX7	F-box only protein 7	F1	Unc2	32	2.58	44	3.41	9.31	53	0.942	46	3.76	0.40353
Q9Y3I1	FBX7_HUMAN	FBXO7 FBX7	F-box only protein 7	F1	CD	16	1.11	18	1.25	1.11	18	0.897	35	3.04	0.38871
Q9Y3I1	FBX7_HUMAN	FBXO7 FBX7	F-box only protein 7	F1	Unc1and2	192	9	141	3.41	19.15	218	0.302	185	4.61	0.36714
Q9Y3I1	FBX7_HUMAN	FBXO7 FBX7	F-box only protein 7	F1	ANK	72	2.04	86	2.53	14.21	172	0.581	102	5.46	0.33076
Q9Y3I1	FBX7_HUMAN	FBXO7 FBX7	F-box only protein 7	F1	Full	344	18.02	280	9	39.42	757	0.378	279	6.53	0.22739
Q9Y3L3	3BP1_HUMAN	SH3BP1	SH3 domain-binding protein 1	F1	LEM	40	0.89	43	1.32	12.06	80	0.599	44	1.56	0.71952
Q9Y3L3	3BP1_HUMAN	SH3BP1	SH3 domain-binding protein 1	F1	ANK	104	2.98	113	2.79	13.7	160	0.359	127	3.67	0.55453
Q9Y3L3	3BP1_HUMAN	SH3BP1	SH3 domain-binding protein 1	F1	Unc1	80	3.99	84	2.51	22.65	108	0.478	99	4.23	0.41864
Q9Y3L3	3BP1_HUMAN	SH3BP1	SH3 domain-binding protein 1	F1	CD	16	0.59	26	3.19	4.13	30	0.981	43	3.81	0.36767
Q9Y3L3	3BP1_HUMAN	SH3BP1	SH3 domain-binding protein 1	F1	Unc1and2	240	29.78	246	12.46	45.8	445	0.627	185	6.01	0.33435
Q9Y3L3	3BP1_HUMAN	SH3BP1	SH3 domain-binding protein 1	F1	Unc2	32	3.76	34	3.56	4.62	39	0.862	37	3.32	0.33004
Q9Y3L3	3BP1_HUMAN	SH3BP1	SH3 domain-binding protein 1	F1	Full	432	38.49	104	3.18	49.7	542	0.352	220	7.99	0.15986
Q9Y3L5	RAP2C_HUMAN	RAP2C	Ras-related protein Rap-2c (EC 3.6.5.2)	F1	LEM	32	1.64	48	3.09	7.41	85	0.177	46	2.24	0.63207
Q9Y3L5	RAP2C_HUMAN	RAP2C	Ras-related protein Rap-2c (EC 3.6.5.2)	F1	Unc1	80	4.38	95	2.86	14.99	170	0.0795	110	3.46	0.55553
Q9Y3L5	RAP2C_HUMAN	RAP2C	Ras-related protein Rap-2c (EC 3.6.5.2)	F1	Unc2	32	1.73	31	1.12	9.62	42	0.249	37	2.29	0.53125
Q9Y3L5	RAP2C_HUMAN	RAP2C	Ras-related protein Rap-2c (EC 3.6.5.2)	F1	CD	32	3.86	34	3.81	3.86	62	0.449	39	2.6	0.40184
Q9Y3L5	RAP2C_HUMAN	RAP2C	Ras-related protein Rap-2c (EC 3.6.5.2)	F1	ANK	72	2.09	76	2.73	14.66	129	0.591	95	4.19	0.36498
Q9Y3L5	RAP2C_HUMAN	RAP2C	Ras-related protein Rap-2c (EC 3.6.5.2)	F1	Unc1and2	88	5.01	91	3.58	22.64	177	0.415	106	3.52	0.22526
Q9Y3L5	RAP2C_HUMAN	RAP2C	Ras-related protein Rap-2c (EC 3.6.5.2)	F1	Full	104	4.71	111	3.49	22.73	206	0.857	132	3.39	0.12922
Q9Y3M2	CBY1_HUMAN	CBY1 ARB1 C22orf2 CBY PGEA1 HRIHFB2025	Protein chibby homolog 1 (ARPP-binding protein) (Cytosolic leucine-rich protein) (PIGEA-14) (PKD2 interactor, Golgi and endoplasmic reticulum-associated 1)	F1	LEM	40	2.1	43	1.92	15.88	66	0.108	47	2.7	0.62864
Q9Y3M2	CBY1_HUMAN	CBY1 ARB1 C22orf2 CBY PGEA1 HRIHFB2025	Protein chibby homolog 1 (ARPP-binding protein) (Cytosolic leucine-rich protein) (PIGEA-14) (PKD2 interactor, Golgi and endoplasmic reticulum-associated 1)	F1	Unc2	40	6.42	32	1.47	16.37	38	0.112	38	2.85	0.51035
Q9Y3M2	CBY1_HUMAN	CBY1 ARB1 C22orf2 CBY PGEA1 HRIHFB2025	Protein chibby homolog 1 (ARPP-binding protein) (Cytosolic leucine-rich protein) (PIGEA-14) (PKD2 interactor, Golgi and endoplasmic reticulum-associated 1)	F1	Unc1	80	7.76	80	2.13	17.86	146	0.0299	85	2.59	0.49716
Q9Y3M2	CBY1_HUMAN	CBY1 ARB1 C22orf2 CBY PGEA1 HRIHFB2025	Protein chibby homolog 1 (ARPP-binding protein) (Cytosolic leucine-rich protein) (PIGEA-14) (PKD2 interactor, Golgi and endoplasmic reticulum-associated 1)	F1	ANK	72	4.92	80	3.12	26.97	95	0.217	90	3.76	0.3912
Q9Y3M2	CBY1_HUMAN	CBY1 ARB1 C22orf2 CBY PGEA1 HRIHFB2025	Protein chibby homolog 1 (ARPP-binding protein) (Cytosolic leucine-rich protein) (PIGEA-14) (PKD2 interactor, Golgi and endoplasmic reticulum-associated 1)	F1	CD	16	1.74	18	1.73	1.74	20	0.614	18	2.67	0.24796
Q9Y3M2	CBY1_HUMAN	CBY1 ARB1 C22orf2 CBY PGEA1 HRIHFB2025	Protein chibby homolog 1 (ARPP-binding protein) (Cytosolic leucine-rich protein) (PIGEA-14) (PKD2 interactor, Golgi and endoplasmic reticulum-associated 1)	F1	Unc1and2	72	2.96	76	3.05	16.66	177	0.251	88	3.65	0.18511
Q9Y3M2	CBY1_HUMAN	CBY1 ARB1 C22orf2 CBY PGEA1 HRIHFB2025	Protein chibby homolog 1 (ARPP-binding protein) (Cytosolic leucine-rich protein) (PIGEA-14) (PKD2 interactor, Golgi and endoplasmic reticulum-associated 1)	F1	Full	96	7.04	106	3.26	17.48	216	0.818	112	2.54	0.11426
Q9Y3M8	STA13_HUMAN	STARD13 DLC2 GT650	StAR-related lipid transfer protein 13 (46H23.2) (Deleted from UniProt in liver cancer 2 protein) (DLC-2) (Rho GTPase-activating protein) (START domain-containing protein 13) (StARD13)	F1	ANK	120	3.25	124	2.55	21.71	265	0.666	138	3.37	0.62948
Q9Y3M8	STA13_HUMAN	STARD13 DLC2 GT650	StAR-related lipid transfer protein 13 (46H23.2) (Deleted from UniProt in liver cancer 2 protein) (DLC-2) (Rho GTPase-activating protein) (START domain-containing protein 13) (StARD13)	F1	Unc1	80	2.66	82	0.97	19.11	124	0.621	88	2.28	0.54119
Q9Y3M8	STA13_HUMAN	STARD13 DLC2 GT650	StAR-related lipid transfer protein 13 (46H23.2) (Deleted from UniProt in liver cancer 2 protein) (DLC-2) (Rho GTPase-activating protein) (START domain-containing protein 13) (StARD13)	F1	LEM	40	3.26	42	2.41	10.25	50	0.965	46	3.13	0.49077
Q9Y3M8	STA13_HUMAN	STARD13 DLC2 GT650	StAR-related lipid transfer protein 13 (46H23.2) (Deleted from UniProt in liver cancer 2 protein) (DLC-2) (Rho GTPase-activating protein) (START domain-containing protein 13) (StARD13)	F1	Unc2	40	2.55	43	2.82	12.52	65	0.988	43	3.38	0.4622
Q9Y3M8	STA13_HUMAN	STARD13 DLC2 GT650	StAR-related lipid transfer protein 13 (46H23.2) (Deleted from UniProt in liver cancer 2 protein) (DLC-2) (Rho GTPase-activating protein) (START domain-containing protein 13) (StARD13)	F1	CD	16	2.17	19	3.14	4.43	50	0.998	39	3.08	0.38608
Q9Y3M8	STA13_HUMAN	STARD13 DLC2 GT650	StAR-related lipid transfer protein 13 (46H23.2) (Deleted from UniProt in liver cancer 2 protein) (DLC-2) (Rho GTPase-activating protein) (START domain-containing protein 13) (StARD13)	F1	Unc1and2	248	15.27	176	7.32	30.79	344	0.692	180	6.21	0.30918
Q9Y3M8	STA13_HUMAN	STARD13 DLC2 GT650	StAR-related lipid transfer protein 13 (46H23.2) (Deleted from UniProt in liver cancer 2 protein) (DLC-2) (Rho GTPase-activating protein) (START domain-containing protein 13) (StARD13)	F1	Full	416	23.99	429	11.05	53.38	1272	0.641	409	8.21	0.29911
Q9Y3M9	ZN337_HUMAN	ZNF337	Zinc finger protein 337	F1	CD	32	0.79	45	2.04	9.32	62	0.928	46	2.12	0.65424
Q9Y3M9	ZN337_HUMAN	ZNF337	Zinc finger protein 337	F1	LEM	40	1.93	43	2.07	11.01	52	0.949	42	2.38	0.53302
Q9Y3M9	ZN337_HUMAN	ZNF337	Zinc finger protein 337	F1	ANK	96	3.4	92	3.11	15.9	151	0.953	119	4.07	0.49329
Q9Y3M9	ZN337_HUMAN	ZNF337	Zinc finger protein 337	F1	Unc2	24	1.74	36	3.14	1.74	54	0.937	37	3.16	0.39876
Q9Y3M9	ZN337_HUMAN	ZNF337	Zinc finger protein 337	F1	Unc1and2	160	18.92	159	6.14	32.16	315	0.826	177	5.36	0.33295
Q9Y3M9	ZN337_HUMAN	ZNF337	Zinc finger protein 337	F1	Unc1	80	1.38	93	1.56	13.25	213	0.73	82	5.06	0.32544
Q9Y3M9	ZN337_HUMAN	ZNF337	Zinc finger protein 337	F1	Full	376	24.07	388	10.14	38.74	1010	0.58	342	7.87	0.25476
Q9Y3N9	OR2W1_HUMAN	OR2W1	Olfactory receptor 2W1 (Hs6M1-15) (Olfactory receptor OR6-13)	F1	Unc1	104	2.99	122	2.42	18.59	171	0.0792	121	2.26	0.69823
Q9Y3N9	OR2W1_HUMAN	OR2W1	Olfactory receptor 2W1 (Hs6M1-15) (Olfactory receptor OR6-13)	F1	ANK	128	3.21	141	3.22	19.63	263	0.134	156	3.71	0.66877
Q9Y3N9	OR2W1_HUMAN	OR2W1	Olfactory receptor 2W1 (Hs6M1-15) (Olfactory receptor OR6-13)	F1	LEM	40	2.8	41	2.61	15.69	55	0.603	45	2.94	0.48679
Q9Y3N9	OR2W1_HUMAN	OR2W1	Olfactory receptor 2W1 (Hs6M1-15) (Olfactory receptor OR6-13)	F1	Unc2	32	1.74	39	2.59	4.88	46	0.573	43	3.28	0.408
Q9Y3N9	OR2W1_HUMAN	OR2W1	Olfactory receptor 2W1 (Hs6M1-15) (Olfactory receptor OR6-13)	F1	CD	24	4.28	25	1.49	5.15	26	0.837	48	4.32	0.38445
Q9Y3N9	OR2W1_HUMAN	OR2W1	Olfactory receptor 2W1 (Hs6M1-15) (Olfactory receptor OR6-13)	F1	Unc1and2	216	11.69	205	6.65	26.57	415	0.197	216	5.67	0.38421
Q9Y3N9	OR2W1_HUMAN	OR2W1	Olfactory receptor 2W1 (Hs6M1-15) (Olfactory receptor OR6-13)	F1	Full	224	7.23	166	3.98	23.87	342	0.258	196	4.78	0.17904
Q9Y3P4	RHBD3_HUMAN	RHBDD3 C22orf3	Rhomboid domain-containing protein 3	F1	Unc1	112	4.43	122	3.4	18	196	0.427	125	3.38	0.64583
Q9Y3P4	RHBD3_HUMAN	RHBDD3 C22orf3	Rhomboid domain-containing protein 3	F1	ANK	112	4.33	120	2.85	14.47	186	0.265	134	3.59	0.59409
Q9Y3P4	RHBD3_HUMAN	RHBDD3 C22orf3	Rhomboid domain-containing protein 3	F1	LEM	40	1.99	43	2.21	5.38	63	0.572	45	3.25	0.5578
Q9Y3P4	RHBD3_HUMAN	RHBDD3 C22orf3	Rhomboid domain-containing protein 3	F1	Unc2	40	3.1	41	3.02	8.92	48	0.77	43	3.3	0.47391
Q9Y3P4	RHBD3_HUMAN	RHBDD3 C22orf3	Rhomboid domain-containing protein 3	F1	Unc1and2	240	17.51	206	8.75	34.32	453	0.418	196	5.84	0.34568
Q9Y3P4	RHBD3_HUMAN	RHBDD3 C22orf3	Rhomboid domain-containing protein 3	F1	CD	16	0.48	26	3.51	5.84	45	0.913	40	4.15	0.31226
Q9Y3P4	RHBD3_HUMAN	RHBDD3 C22orf3	Rhomboid domain-containing protein 3	F1	Full	272	17.59	201	8	34.83	476	0.739	197	5.98	0.16714
Q9Y3P8	SIT1_HUMAN	SIT1 SIT	Signaling threshold-regulating transmembrane adapter 1 (SHP2-interacting transmembrane adapter protein) (Suppression-inducing transmembrane adapter 1) (gp30/40)	F1	LEM	32	8.32	35	1.46	15.25	41	0.352	35	1.71	0.56145
Q9Y3P8	SIT1_HUMAN	SIT1 SIT	Signaling threshold-regulating transmembrane adapter 1 (SHP2-interacting transmembrane adapter protein) (Suppression-inducing transmembrane adapter 1) (gp30/40)	F1	Unc2	32	5.15	42	2.91	15.2	44	0.465	41	2.63	0.53701
Q9Y3P8	SIT1_HUMAN	SIT1 SIT	Signaling threshold-regulating transmembrane adapter 1 (SHP2-interacting transmembrane adapter protein) (Suppression-inducing transmembrane adapter 1) (gp30/40)	F1	Unc1	56	8.2	62	3.96	13.67	104	0.467	71	3.48	0.37019
Q9Y3P8	SIT1_HUMAN	SIT1 SIT	Signaling threshold-regulating transmembrane adapter 1 (SHP2-interacting transmembrane adapter protein) (Suppression-inducing transmembrane adapter 1) (gp30/40)	F1	CD	24	4.19	25	1.89	6.48	25	0.832	27	2.53	0.33062
Q9Y3P8	SIT1_HUMAN	SIT1 SIT	Signaling threshold-regulating transmembrane adapter 1 (SHP2-interacting transmembrane adapter protein) (Suppression-inducing transmembrane adapter 1) (gp30/40)	F1	Unc1and2	152	14.97	157	4.81	41.02	271	0.305	159	4.29	0.31635
Q9Y3P8	SIT1_HUMAN	SIT1 SIT	Signaling threshold-regulating transmembrane adapter 1 (SHP2-interacting transmembrane adapter protein) (Suppression-inducing transmembrane adapter 1) (gp30/40)	F1	ANK	48	3.28	47	1.8	19.85	116	0.422	59	3.29	0.27403
Q9Y3P8	SIT1_HUMAN	SIT1 SIT	Signaling threshold-regulating transmembrane adapter 1 (SHP2-interacting transmembrane adapter protein) (Suppression-inducing transmembrane adapter 1) (gp30/40)	F1	Full	152	14.97	157	4.81	41.02	271	0.795	158	4.22	0.14823
Q9Y3P9	RBGP1_HUMAN	RABGAP1 HSPC094	Rab GTPase-activating protein 1 (GAP and centrosome-associated protein) (Rab6 GTPase-activating protein GAPCenA)	F1	Unc1	96	3.72	109	2.16	23.41	163	0.7	126	3.43	0.68669
Q9Y3P9	RBGP1_HUMAN	RABGAP1 HSPC094	Rab GTPase-activating protein 1 (GAP and centrosome-associated protein) (Rab6 GTPase-activating protein GAPCenA)	F1	LEM	40	7.35	44	1.84	14.28	50	0.936	46	2.46	0.63429
Q9Y3P9	RBGP1_HUMAN	RABGAP1 HSPC094	Rab GTPase-activating protein 1 (GAP and centrosome-associated protein) (Rab6 GTPase-activating protein GAPCenA)	F1	ANK	96	2.7	111	2.94	13.95	173	0.84	122	3.84	0.53202
Q9Y3P9	RBGP1_HUMAN	RABGAP1 HSPC094	Rab GTPase-activating protein 1 (GAP and centrosome-associated protein) (Rab6 GTPase-activating protein GAPCenA)	F1	Unc2	40	1.88	45	2.66	18.02	53	0.97	46	3.92	0.41672
Q9Y3P9	RBGP1_HUMAN	RABGAP1 HSPC094	Rab GTPase-activating protein 1 (GAP and centrosome-associated protein) (Rab6 GTPase-activating protein GAPCenA)	F1	Unc1and2	168	14.17	167	3.6	46.77	371	0.712	217	5.43	0.4049
Q9Y3P9	RBGP1_HUMAN	RABGAP1 HSPC094	Rab GTPase-activating protein 1 (GAP and centrosome-associated protein) (Rab6 GTPase-activating protein GAPCenA)	F1	CD	24	1.78	31	3.2	1.78	38	0.984	30	3.25	0.32921
Q9Y3P9	RBGP1_HUMAN	RABGAP1 HSPC094	Rab GTPase-activating protein 1 (GAP and centrosome-associated protein) (Rab6 GTPase-activating protein GAPCenA)	F1	Full	424	26.53	449	13.3	40.94	1021	0.63	355	7.89	0.26631
Q9Y3Q0	NALD2_HUMAN	NAALAD2	N-acetylated-alpha-linked acidic dipeptidase 2 (EC 3.4.17.21) (Glutamate carboxypeptidase III) (GCPIII) (N-acetylated-alpha-linked acidic dipeptidase II) (NAALADase II)	F1	Unc1	88	3.65	101	3.04	17.84	183	0.675	121	3.59	0.6016
Q9Y3Q0	NALD2_HUMAN	NAALAD2	N-acetylated-alpha-linked acidic dipeptidase 2 (EC 3.4.17.21) (Glutamate carboxypeptidase III) (GCPIII) (N-acetylated-alpha-linked acidic dipeptidase II) (NAALADase II)	F1	ANK	104	4.14	122	3.64	16.66	189	0.723	134	4.29	0.51519
Q9Y3Q0	NALD2_HUMAN	NAALAD2	N-acetylated-alpha-linked acidic dipeptidase 2 (EC 3.4.17.21) (Glutamate carboxypeptidase III) (GCPIII) (N-acetylated-alpha-linked acidic dipeptidase II) (NAALADase II)	F1	Unc2	32	1.68	37	2.45	6.56	41	0.945	41	2.54	0.51187
Q9Y3Q0	NALD2_HUMAN	NAALAD2	N-acetylated-alpha-linked acidic dipeptidase 2 (EC 3.4.17.21) (Glutamate carboxypeptidase III) (GCPIII) (N-acetylated-alpha-linked acidic dipeptidase II) (NAALADase II)	F1	LEM	40	2.53	38	0.94	25.2	76	0.816	37	3.57	0.4104
Q9Y3Q0	NALD2_HUMAN	NAALAD2	N-acetylated-alpha-linked acidic dipeptidase 2 (EC 3.4.17.21) (Glutamate carboxypeptidase III) (GCPIII) (N-acetylated-alpha-linked acidic dipeptidase II) (NAALADase II)	F1	CD	32	3.54	27	2.78	4.33	47	0.993	43	3.82	0.40846
Q9Y3Q0	NALD2_HUMAN	NAALAD2	N-acetylated-alpha-linked acidic dipeptidase 2 (EC 3.4.17.21) (Glutamate carboxypeptidase III) (GCPIII) (N-acetylated-alpha-linked acidic dipeptidase II) (NAALADase II)	F1	Unc1and2	120	8.71	142	5.04	28.54	356	0.864	168	7.02	0.25231
Q9Y3Q0	NALD2_HUMAN	NAALAD2	N-acetylated-alpha-linked acidic dipeptidase 2 (EC 3.4.17.21) (Glutamate carboxypeptidase III) (GCPIII) (N-acetylated-alpha-linked acidic dipeptidase II) (NAALADase II)	F1	Full	416	24.65	424	12.74	31.72	969	0.73	324	7.6	0.25004
Q9Y3Q3	TMED3_HUMAN	TMED3 C15orf22 UNQ5357/PRO1078	Transmembrane emp24 domain-containing protein 3 (Membrane protein p24B) (p24 family protein gamma-4) (p24gamma4) (p26)	F1	LEM	32	7.24	35	0.61	12.45	41	0.0686	39	2.42	0.66577
Q9Y3Q3	TMED3_HUMAN	TMED3 C15orf22 UNQ5357/PRO1078	Transmembrane emp24 domain-containing protein 3 (Membrane protein p24B) (p24 family protein gamma-4) (p24gamma4) (p26)	F1	Unc1	104	4.91	109	2.94	19.48	183	0.116	115	2.91	0.64691
Q9Y3Q3	TMED3_HUMAN	TMED3 C15orf22 UNQ5357/PRO1078	Transmembrane emp24 domain-containing protein 3 (Membrane protein p24B) (p24 family protein gamma-4) (p24gamma4) (p26)	F1	Unc2	40	6.13	39	3.41	15.93	42	0.574	38	2.66	0.44423
Q9Y3Q3	TMED3_HUMAN	TMED3 C15orf22 UNQ5357/PRO1078	Transmembrane emp24 domain-containing protein 3 (Membrane protein p24B) (p24 family protein gamma-4) (p24gamma4) (p26)	F1	CD	24	2.23	35	3.11	2.23	50	0.789	43	3.94	0.38808
Q9Y3Q3	TMED3_HUMAN	TMED3 C15orf22 UNQ5357/PRO1078	Transmembrane emp24 domain-containing protein 3 (Membrane protein p24B) (p24 family protein gamma-4) (p24gamma4) (p26)	F1	ANK	56	1.81	64	2.48	27.67	110	0.246	95	5.33	0.31199
Q9Y3Q3	TMED3_HUMAN	TMED3 C15orf22 UNQ5357/PRO1078	Transmembrane emp24 domain-containing protein 3 (Membrane protein p24B) (p24 family protein gamma-4) (p24gamma4) (p26)	F1	Unc1and2	96	6.55	100	2.33	14.33	197	0.193	118	3.57	0.25544
Q9Y3Q3	TMED3_HUMAN	TMED3 C15orf22 UNQ5357/PRO1078	Transmembrane emp24 domain-containing protein 3 (Membrane protein p24B) (p24 family protein gamma-4) (p24gamma4) (p26)	F1	Full	112	6.43	107	2.29	14.99	239	0.537	132	3.97	0.12707
Q9Y3Q4	HCN4_HUMAN	HCN4	Potassium/sodium hyperpolarization-activated cyclic nucleotide-gated channel 4	F1	Unc1	120	4.1	121	1.66	17.98	206	0.605	136	2.71	0.77976
Q9Y3Q4	HCN4_HUMAN	HCN4	Potassium/sodium hyperpolarization-activated cyclic nucleotide-gated channel 4	F1	ANK	136	5.31	148	3.63	24.06	281	0.877	152	3.38	0.66074
Q9Y3Q4	HCN4_HUMAN	HCN4	Potassium/sodium hyperpolarization-activated cyclic nucleotide-gated channel 4	F1	LEM	40	6.83	43	3.65	11.85	51	0.99	45	2.99	0.52842
Q9Y3Q4	HCN4_HUMAN	HCN4	Potassium/sodium hyperpolarization-activated cyclic nucleotide-gated channel 4	F1	Unc1and2	248	12.89	194	8.87	49.49	365	0.75	209	5.56	0.38636
Q9Y3Q4	HCN4_HUMAN	HCN4	Potassium/sodium hyperpolarization-activated cyclic nucleotide-gated channel 4	F1	Unc2	32	2.56	38	3.18	4.04	52	0.971	40	3.14	0.37806
Q9Y3Q4	HCN4_HUMAN	HCN4	Potassium/sodium hyperpolarization-activated cyclic nucleotide-gated channel 4	F1	CD	16	1.06	23	3.01	4.33	44	0.998	35	3.59	0.35727
Q9Y3Q4	HCN4_HUMAN	HCN4	Potassium/sodium hyperpolarization-activated cyclic nucleotide-gated channel 4	F1	Full	504	34.05	510	16.87	50.55	1348	0.369	375	8.15	0.2718
Q9Y3Q7	ADA18_HUMAN	ADAM18 TMDC3 UNQ858/PRO1867	Disintegrin and metalloproteinase domain-containing protein 18 (ADAM 18) (Transmembrane metalloproteinase-like, disintegrin-like, and cysteine-rich protein III) (tMDC III)	F1	Unc1	120	6.05	124	3.03	20.56	255	0.815	132	3.67	0.66703
Q9Y3Q7	ADA18_HUMAN	ADAM18 TMDC3 UNQ858/PRO1867	Disintegrin and metalloproteinase domain-containing protein 18 (ADAM 18) (Transmembrane metalloproteinase-like, disintegrin-like, and cysteine-rich protein III) (tMDC III)	F1	ANK	88	4.18	103	2.77	16.33	194	0.84	112	3.55	0.49626
Q9Y3Q7	ADA18_HUMAN	ADAM18 TMDC3 UNQ858/PRO1867	Disintegrin and metalloproteinase domain-containing protein 18 (ADAM 18) (Transmembrane metalloproteinase-like, disintegrin-like, and cysteine-rich protein III) (tMDC III)	F1	LEM	32	2.89	36	3.05	2.89	60	0.887	40	3.21	0.49505
Q9Y3Q7	ADA18_HUMAN	ADAM18 TMDC3 UNQ858/PRO1867	Disintegrin and metalloproteinase domain-containing protein 18 (ADAM 18) (Transmembrane metalloproteinase-like, disintegrin-like, and cysteine-rich protein III) (tMDC III)	F1	Unc2	32	1.64	36	2.52	11.26	64	0.962	45	3.93	0.43247
Q9Y3Q7	ADA18_HUMAN	ADAM18 TMDC3 UNQ858/PRO1867	Disintegrin and metalloproteinase domain-containing protein 18 (ADAM 18) (Transmembrane metalloproteinase-like, disintegrin-like, and cysteine-rich protein III) (tMDC III)	F1	CD	24	2.74	30	3.14	5.43	47	0.951	37	3.6	0.37026
Q9Y3Q7	ADA18_HUMAN	ADAM18 TMDC3 UNQ858/PRO1867	Disintegrin and metalloproteinase domain-containing protein 18 (ADAM 18) (Transmembrane metalloproteinase-like, disintegrin-like, and cysteine-rich protein III) (tMDC III)	F1	Unc1and2	192	12.76	160	5.51	32.83	399	0.872	184	5.79	0.32555
Q9Y3Q7	ADA18_HUMAN	ADAM18 TMDC3 UNQ858/PRO1867	Disintegrin and metalloproteinase domain-containing protein 18 (ADAM 18) (Transmembrane metalloproteinase-like, disintegrin-like, and cysteine-rich protein III) (tMDC III)	F1	Full	328	24.56	337	8.8	36.01	748	0.845	333	7.19	0.26317
Q9Y3Q8	T22D4_HUMAN	TSC22D4 THG1 THG1-PIT	TSC22 domain family protein 4 (TSC22-related-inducible leucine zipper protein 2)	F1	Unc2	40	4.74	41	1.95	15.52	46	0.513	43	2.19	0.53842
Q9Y3Q8	T22D4_HUMAN	TSC22D4 THG1 THG1-PIT	TSC22 domain family protein 4 (TSC22-related-inducible leucine zipper protein 2)	F1	Unc1	72	7.13	74	4.23	14.25	112	0.524	76	3.2	0.41057
Q9Y3Q8	T22D4_HUMAN	TSC22D4 THG1 THG1-PIT	TSC22 domain family protein 4 (TSC22-related-inducible leucine zipper protein 2)	F1	LEM	32	7.9	33	3.97	15.88	39	0.945	24	2.77	0.37054
Q9Y3Q8	T22D4_HUMAN	TSC22D4 THG1 THG1-PIT	TSC22 domain family protein 4 (TSC22-related-inducible leucine zipper protein 2)	F1	ANK	48	4.52	59	3.45	23.58	71	0.561	73	3.88	0.29636
Q9Y3Q8	T22D4_HUMAN	TSC22D4 THG1 THG1-PIT	TSC22 domain family protein 4 (TSC22-related-inducible leucine zipper protein 2)	F1	Unc1and2	176	6.72	151	5.45	35.9	276	0.342	159	5.31	0.29542
Q9Y3Q8	T22D4_HUMAN	TSC22D4 THG1 THG1-PIT	TSC22 domain family protein 4 (TSC22-related-inducible leucine zipper protein 2)	F1	CD	16	2.57	20	3	4.1	21	0.97	24	3.62	0.23297
Q9Y3Q8	T22D4_HUMAN	TSC22D4 THG1 THG1-PIT	TSC22 domain family protein 4 (TSC22-related-inducible leucine zipper protein 2)	F1	Full	248	18.23	208	18.92	45.53	484	0.93	186	6.02	0.15628
Q9Y3R0	GRIP1_HUMAN	GRIP1	Glutamate receptor-interacting protein 1 (GRIP-1)	F1	Unc2	32	4.2	31	1.57	10.9	36	0.989	35	2.39	0.48151
Q9Y3R0	GRIP1_HUMAN	GRIP1	Glutamate receptor-interacting protein 1 (GRIP-1)	F1	Unc1and2	240	15.03	250	13.33	40.32	537	0.876	245	5.8	0.43043
Q9Y3R0	GRIP1_HUMAN	GRIP1	Glutamate receptor-interacting protein 1 (GRIP-1)	F1	LEM	24	2.35	42	3.76	2.35	75	0.989	40	3.29	0.4153
Q9Y3R0	GRIP1_HUMAN	GRIP1	Glutamate receptor-interacting protein 1 (GRIP-1)	F1	CD	32	2.64	38	2.93	8.52	96	0.998	33	3.11	0.35256
Q9Y3R0	GRIP1_HUMAN	GRIP1	Glutamate receptor-interacting protein 1 (GRIP-1)	F1	ANK	48	3.8	53	3.28	12.04	65	0.983	114	6.42	0.30906
Q9Y3R0	GRIP1_HUMAN	GRIP1	Glutamate receptor-interacting protein 1 (GRIP-1)	F1	Unc1	40	5.75	46	2.54	7.05	64	0.968	93	6.32	0.28007
Q9Y3R0	GRIP1_HUMAN	GRIP1	Glutamate receptor-interacting protein 1 (GRIP-1)	F1	Full	504	34.03	407	14.19	47.17	1241	0.661	333	8.8	0.23178
Q9Y3R4	NEUR2_HUMAN	NEU2	Sialidase-2 (EC 3.2.1.18) (Cytosolic sialidase) (N-acetyl-alpha-neuraminidase 2)	F1	ANK	24	3.56	26	3.03	4.1	36	0.997	114	5.7	0.35533
Q9Y3R4	NEUR2_HUMAN	NEU2	Sialidase-2 (EC 3.2.1.18) (Cytosolic sialidase) (N-acetyl-alpha-neuraminidase 2)	F1	LEM	32	3.66	35	3.75	6.96	54	0.993	38	3.53	0.34625
Q9Y3R4	NEUR2_HUMAN	NEU2	Sialidase-2 (EC 3.2.1.18) (Cytosolic sialidase) (N-acetyl-alpha-neuraminidase 2)	F1	Unc1	48	2.55	61	3.03	7.99	148	0.885	103	6.11	0.32659
Q9Y3R4	NEUR2_HUMAN	NEU2	Sialidase-2 (EC 3.2.1.18) (Cytosolic sialidase) (N-acetyl-alpha-neuraminidase 2)	F1	Unc2	16	3.24	23	3.36	3.24	32	0.987	27	3.13	0.3227
Q9Y3R4	NEUR2_HUMAN	NEU2	Sialidase-2 (EC 3.2.1.18) (Cytosolic sialidase) (N-acetyl-alpha-neuraminidase 2)	F1	CD	16	0.88	29	3.26	0.88	57	0.924	40	4.24	0.31092
Q9Y3R4	NEUR2_HUMAN	NEU2	Sialidase-2 (EC 3.2.1.18) (Cytosolic sialidase) (N-acetyl-alpha-neuraminidase 2)	F1	Unc1and2	112	6.04	125	5.9	27.21	384	0.969	159	6.2	0.2666
Q9Y3R4	NEUR2_HUMAN	NEU2	Sialidase-2 (EC 3.2.1.18) (Cytosolic sialidase) (N-acetyl-alpha-neuraminidase 2)	F1	Full	112	6.04	126	4.82	27.21	463	0.993	176	7.05	0.13694
Q9Y3R5	DOP1B_HUMAN	DOP1B C21orf5 DOPEY2 KIAA0933	Protein DOP1B	F1	Unc1	96	2.29	108	2.75	22.55	164	0.974	116	3.54	0.60239
Q9Y3R5	DOP1B_HUMAN	DOP1B C21orf5 DOPEY2 KIAA0933	Protein DOP1B	F1	ANK	112	3.54	126	2.7	14.96	206	0.955	147	4.33	0.58776
Q9Y3R5	DOP1B_HUMAN	DOP1B C21orf5 DOPEY2 KIAA0933	Protein DOP1B	F1	LEM	40	2.23	44	2.49	5.16	70	0.996	30	2.51	0.44187
Q9Y3R5	DOP1B_HUMAN	DOP1B C21orf5 DOPEY2 KIAA0933	Protein DOP1B	F1	Unc1and2	304	14.64	243	6.38	37.25	616	0.875	253	5.78	0.4371
Q9Y3R5	DOP1B_HUMAN	DOP1B C21orf5 DOPEY2 KIAA0933	Protein DOP1B	F1	Unc2	40	5.49	42	2.72	11.25	45	0.998	46	3.04	0.4343
Q9Y3R5	DOP1B_HUMAN	DOP1B C21orf5 DOPEY2 KIAA0933	Protein DOP1B	F1	CD	16	1.84	26	3.23	4.58	32	0.999	46	3.76	0.39259
Q9Y3R5	DOP1B_HUMAN	DOP1B C21orf5 DOPEY2 KIAA0933	Protein DOP1B	F1	Full	592	30.71	587	12.95	39.08	1413	0.553	475	8.44	0.33517
Q9Y3S1	WNK2_HUMAN	WNK2 KIAA1760 PRKWNK2 SDCCAG43 P/OKcl.13	Serine/threonine-protein kinase WNK2 (EC 2.7.11.1) (Antigen NY-CO-43) (Protein kinase lysine-deficient 2) (Protein kinase with no lysine 2) (Serologically defined colon cancer antigen 43)	F1	LEM	32	3.99	43	2.76	6.03	47	0.999	44	2.1	0.6375
Q9Y3S1	WNK2_HUMAN	WNK2 KIAA1760 PRKWNK2 SDCCAG43 P/OKcl.13	Serine/threonine-protein kinase WNK2 (EC 2.7.11.1) (Antigen NY-CO-43) (Protein kinase lysine-deficient 2) (Protein kinase with no lysine 2) (Serologically defined colon cancer antigen 43)	F1	Unc1	104	2.54	112	3.04	19.9	252	0.992	126	3.99	0.60894
Q9Y3S1	WNK2_HUMAN	WNK2 KIAA1760 PRKWNK2 SDCCAG43 P/OKcl.13	Serine/threonine-protein kinase WNK2 (EC 2.7.11.1) (Antigen NY-CO-43) (Protein kinase lysine-deficient 2) (Protein kinase with no lysine 2) (Serologically defined colon cancer antigen 43)	F1	ANK	104	4.16	118	3.25	15.87	235	0.996	131	3.92	0.55438
Q9Y3S1	WNK2_HUMAN	WNK2 KIAA1760 PRKWNK2 SDCCAG43 P/OKcl.13	Serine/threonine-protein kinase WNK2 (EC 2.7.11.1) (Antigen NY-CO-43) (Protein kinase lysine-deficient 2) (Protein kinase with no lysine 2) (Serologically defined colon cancer antigen 43)	F1	Unc2	32	5.66	38	2.54	9.4	41	0.999	40	3.1	0.47539
Q9Y3S1	WNK2_HUMAN	WNK2 KIAA1760 PRKWNK2 SDCCAG43 P/OKcl.13	Serine/threonine-protein kinase WNK2 (EC 2.7.11.1) (Antigen NY-CO-43) (Protein kinase lysine-deficient 2) (Protein kinase with no lysine 2) (Serologically defined colon cancer antigen 43)	F1	Unc1and2	232	16.93	206	6.15	44.24	401	0.963	211	5.77	0.37708
Q9Y3S1	WNK2_HUMAN	WNK2 KIAA1760 PRKWNK2 SDCCAG43 P/OKcl.13	Serine/threonine-protein kinase WNK2 (EC 2.7.11.1) (Antigen NY-CO-43) (Protein kinase lysine-deficient 2) (Protein kinase with no lysine 2) (Serologically defined colon cancer antigen 43)	F1	CD	24	3.48	30	3.62	3.48	72	1	39	3.97	0.34906
Q9Y3S1	WNK2_HUMAN	WNK2 KIAA1760 PRKWNK2 SDCCAG43 P/OKcl.13	Serine/threonine-protein kinase WNK2 (EC 2.7.11.1) (Antigen NY-CO-43) (Protein kinase lysine-deficient 2) (Protein kinase with no lysine 2) (Serologically defined colon cancer antigen 43)	F1	Full	464	34.12	543	13.76	43.8	2266	0.841	391	8.3	0.28139
Q9Y3S2	ZN330_HUMAN	ZNF330 NOA36	Zinc finger protein 330 (Nucleolar autoantigen 36) (Nucleolar cysteine-rich protein)	F1	CD	40	2.67	44	2.53	11.72	78	0.896	46	2.72	0.52675
Q9Y3S2	ZN330_HUMAN	ZNF330 NOA36	Zinc finger protein 330 (Nucleolar autoantigen 36) (Nucleolar cysteine-rich protein)	F1	ANK	80	3.09	100	3.08	18.02	198	0.797	119	3.97	0.50872
Q9Y3S2	ZN330_HUMAN	ZNF330 NOA36	Zinc finger protein 330 (Nucleolar autoantigen 36) (Nucleolar cysteine-rich protein)	F1	Unc1	64	2.74	81	3.21	10.88	165	0.88	93	3.85	0.43704
Q9Y3S2	ZN330_HUMAN	ZNF330 NOA36	Zinc finger protein 330 (Nucleolar autoantigen 36) (Nucleolar cysteine-rich protein)	F1	LEM	16	0.23	18	0.57	0.23	18	0.308	36	3.15	0.36431
Q9Y3S2	ZN330_HUMAN	ZNF330 NOA36	Zinc finger protein 330 (Nucleolar autoantigen 36) (Nucleolar cysteine-rich protein)	F1	Unc1and2	168	8.28	164	4.52	32.6	366	0.492	182	4.76	0.346
Q9Y3S2	ZN330_HUMAN	ZNF330 NOA36	Zinc finger protein 330 (Nucleolar autoantigen 36) (Nucleolar cysteine-rich protein)	F1	Unc2	24	3.63	17	1.65	3.63	18	0.776	36	4.22	0.28856
Q9Y3S2	ZN330_HUMAN	ZNF330 NOA36	Zinc finger protein 330 (Nucleolar autoantigen 36) (Nucleolar cysteine-rich protein)	F1	Full	168	8.28	164	4.52	32.6	366	0.868	182	4.86	0.16486
Q9Y3T6	R3HC1_HUMAN	R3HCC1	R3H and coiled-coil domain-containing protein 1	F1	LEM	32	1.1	38	2.54	7.62	57	0.827	43	2.81	0.60407
Q9Y3T6	R3HC1_HUMAN	R3HCC1	R3H and coiled-coil domain-containing protein 1	F1	ANK	104	6.28	118	3.35	18.55	179	0.904	124	3.74	0.51724
Q9Y3T6	R3HC1_HUMAN	R3HCC1	R3H and coiled-coil domain-containing protein 1	F1	CD	32	3.32	45	3.1	4.86	78	0.759	47	3.19	0.47453
Q9Y3T6	R3HC1_HUMAN	R3HCC1	R3H and coiled-coil domain-containing protein 1	F1	Unc2	32	1.54	33	1.33	10.78	43	0.698	44	3.38	0.40612
Q9Y3T6	R3HC1_HUMAN	R3HCC1	R3H and coiled-coil domain-containing protein 1	F1	Unc1and2	232	10.77	224	6.16	35.24	415	0.24	235	6.04	0.39765
Q9Y3T6	R3HC1_HUMAN	R3HCC1	R3H and coiled-coil domain-containing protein 1	F1	Unc1	40	1.28	46	2.53	8.91	67	0.734	69	4.47	0.3226
Q9Y3T6	R3HC1_HUMAN	R3HCC1	R3H and coiled-coil domain-containing protein 1	F1	Full	312	24.38	345	19.73	53.43	602	0.86	220	6.52	0.17972
Q9Y3T9	NOC2L_HUMAN	NOC2L NIR	Nucleolar complex protein 2 homolog (Protein NOC2 homolog) (NOC2-like protein) (Novel INHAT repressor)	F1	LEM	48	2.51	50	1.98	10.55	54	0.796	50	1.72	0.73948
Q9Y3T9	NOC2L_HUMAN	NOC2L NIR	Nucleolar complex protein 2 homolog (Protein NOC2 homolog) (NOC2-like protein) (Novel INHAT repressor)	F1	Unc1	88	1.59	100	2.49	15.04	166	0.588	123	3.44	0.64612
Q9Y3T9	NOC2L_HUMAN	NOC2L NIR	Nucleolar complex protein 2 homolog (Protein NOC2 homolog) (NOC2-like protein) (Novel INHAT repressor)	F1	ANK	112	3.6	119	3.08	9.81	211	0.428	129	4.59	0.47873
Q9Y3T9	NOC2L_HUMAN	NOC2L NIR	Nucleolar complex protein 2 homolog (Protein NOC2 homolog) (NOC2-like protein) (Novel INHAT repressor)	F1	Unc2	32	5.01	39	3.59	6.74	41	0.952	45	3.37	0.43643
Q9Y3T9	NOC2L_HUMAN	NOC2L NIR	Nucleolar complex protein 2 homolog (Protein NOC2 homolog) (NOC2-like protein) (Novel INHAT repressor)	F1	Full	472	15.8	455	8.71	39.17	776	0.0785	439	6.89	0.3514
Q9Y3T9	NOC2L_HUMAN	NOC2L NIR	Nucleolar complex protein 2 homolog (Protein NOC2 homolog) (NOC2-like protein) (Novel INHAT repressor)	F1	CD	16	0.77	26	3.19	5.2	47	0.985	31	2.61	0.33633
Q9Y3T9	NOC2L_HUMAN	NOC2L NIR	Nucleolar complex protein 2 homolog (Protein NOC2 homolog) (NOC2-like protein) (Novel INHAT repressor)	F1	Unc1and2	216	16.06	174	6.2	33.91	450	0.532	148	6.59	0.22922
Q9Y3U8	RL36_HUMAN	RPL36	Large ribosomal subunit protein eL36 (60S ribosomal protein L36)	F1	Unc1	88	6.29	90	2.48	19.73	136	0.013	92	2.33	0.5325
Q9Y3U8	RL36_HUMAN	RPL36	Large ribosomal subunit protein eL36 (60S ribosomal protein L36)	F1	LEM	32	1.44	37	0.72	9.46	48	0.00183	35	3.53	0.44715
Q9Y3U8	RL36_HUMAN	RPL36	Large ribosomal subunit protein eL36 (60S ribosomal protein L36)	F1	ANK	64	6.06	72	3.24	9.14	115	0.069	75	2.74	0.35666
Q9Y3U8	RL36_HUMAN	RPL36	Large ribosomal subunit protein eL36 (60S ribosomal protein L36)	F1	CD	16	0.64	19	0.89	0.64	35	0.0761	33	3.21	0.34178
Q9Y3U8	RL36_HUMAN	RPL36	Large ribosomal subunit protein eL36 (60S ribosomal protein L36)	F1	Unc2	32	3.89	37	3.17	5.45	64	0.0657	39	3.86	0.33401
Q9Y3U8	RL36_HUMAN	RPL36	Large ribosomal subunit protein eL36 (60S ribosomal protein L36)	F1	Unc1and2	88	7.46	90	3.06	21.99	143	0.267	92	2.34	0.21195
Q9Y3U8	RL36_HUMAN	RPL36	Large ribosomal subunit protein eL36 (60S ribosomal protein L36)	F1	Full	88	7.46	90	3.06	21.99	143	0.804	92	2.34	0.09404
Q9Y3V2	RWDD3_HUMAN	RWDD3 RSUME	RWD domain-containing protein 3 (RWD domain-containing sumoylation enhancer) (RSUME)	F1	CD	40	1.67	55	2.82	9.34	114	0.53	55	2.51	0.63742
Q9Y3V2	RWDD3_HUMAN	RWDD3 RSUME	RWD domain-containing protein 3 (RWD domain-containing sumoylation enhancer) (RSUME)	F1	LEM	32	1.22	39	2.18	5.53	44	0.446	48	2.82	0.58421
Q9Y3V2	RWDD3_HUMAN	RWDD3 RSUME	RWD domain-containing protein 3 (RWD domain-containing sumoylation enhancer) (RSUME)	F1	Unc1	88	2.27	95	2.8	15.73	179	0.107	110	3.93	0.54525
Q9Y3V2	RWDD3_HUMAN	RWDD3 RSUME	RWD domain-containing protein 3 (RWD domain-containing sumoylation enhancer) (RSUME)	F1	Unc2	32	1.61	38	2.63	7.34	44	0.573	40	2.75	0.50778
Q9Y3V2	RWDD3_HUMAN	RWDD3 RSUME	RWD domain-containing protein 3 (RWD domain-containing sumoylation enhancer) (RSUME)	F1	ANK	72	2.44	92	3.21	16.8	196	0.183	110	5.09	0.387
Q9Y3V2	RWDD3_HUMAN	RWDD3 RSUME	RWD domain-containing protein 3 (RWD domain-containing sumoylation enhancer) (RSUME)	F1	Unc1and2	168	15.04	164	6.22	34.92	348	0.521	184	4.79	0.35306
Q9Y3V2	RWDD3_HUMAN	RWDD3 RSUME	RWD domain-containing protein 3 (RWD domain-containing sumoylation enhancer) (RSUME)	F1	Full	152	11.59	151	6.54	22.32	390	0.915	167	4.52	0.15586
Q9Y3X0	CCDC9_HUMAN	CCDC9	Coiled-coil domain-containing protein 9	F1	ANK	112	7.26	110	3.46	28.1	200	0.726	127	3.76	0.54491
Q9Y3X0	CCDC9_HUMAN	CCDC9	Coiled-coil domain-containing protein 9	F1	Unc1	80	3.73	76	1.13	23.84	132	0.222	87	2.76	0.50595
Q9Y3X0	CCDC9_HUMAN	CCDC9	Coiled-coil domain-containing protein 9	F1	Unc2	40	6.62	41	3.78	16.95	43	0.939	39	2.83	0.43623
Q9Y3X0	CCDC9_HUMAN	CCDC9	Coiled-coil domain-containing protein 9	F1	LEM	32	6.22	37	3.6	8.71	47	0.947	26	3.06	0.35595
Q9Y3X0	CCDC9_HUMAN	CCDC9	Coiled-coil domain-containing protein 9	F1	Unc1and2	216	20.6	207	10.98	40.45	434	0.49	192	5.78	0.34871
Q9Y3X0	CCDC9_HUMAN	CCDC9	Coiled-coil domain-containing protein 9	F1	CD	16	1.81	16	1.81	1.81	16	0.985	25	4.08	0.22439
Q9Y3X0	CCDC9_HUMAN	CCDC9	Coiled-coil domain-containing protein 9	F1	Full	416	37.99	381	19.85	45.74	960	0.468	221	7.02	0.17448
Q9Y3Y2	CHTOP_HUMAN	CHTOP C1orf77 FOP HT031 PP7704	Chromatin target of PRMT1 protein (Friend of PRMT1 protein) (Small arginine- and glycine-rich protein) (SRAG)	F1	LEM	40	5.28	36	0.88	11.77	42	0.0923	40	2.16	0.65439
Q9Y3Y2	CHTOP_HUMAN	CHTOP C1orf77 FOP HT031 PP7704	Chromatin target of PRMT1 protein (Friend of PRMT1 protein) (Small arginine- and glycine-rich protein) (SRAG)	F1	Unc2	32	4.83	38	2.51	11.34	41	0.568	38	3.38	0.35961
Q9Y3Y2	CHTOP_HUMAN	CHTOP C1orf77 FOP HT031 PP7704	Chromatin target of PRMT1 protein (Friend of PRMT1 protein) (Small arginine- and glycine-rich protein) (SRAG)	F1	ANK	56	3.68	66	2.82	13.88	111	0.535	77	3.92	0.33103
Q9Y3Y2	CHTOP_HUMAN	CHTOP C1orf77 FOP HT031 PP7704	Chromatin target of PRMT1 protein (Friend of PRMT1 protein) (Small arginine- and glycine-rich protein) (SRAG)	F1	Unc1and2	208	17.16	181	7.43	40.65	305	0.209	165	4.78	0.31807
Q9Y3Y2	CHTOP_HUMAN	CHTOP C1orf77 FOP HT031 PP7704	Chromatin target of PRMT1 protein (Friend of PRMT1 protein) (Small arginine- and glycine-rich protein) (SRAG)	F1	CD	16	1.73	16	1.73	1.73	16	0.832	19	2.12	0.26501
Q9Y3Y2	CHTOP_HUMAN	CHTOP C1orf77 FOP HT031 PP7704	Chromatin target of PRMT1 protein (Friend of PRMT1 protein) (Small arginine- and glycine-rich protein) (SRAG)	F1	Unc1	32	1.07	33	1.14	1.07	33	0.0278	47	3.69	0.24548
Q9Y3Y2	CHTOP_HUMAN	CHTOP C1orf77 FOP HT031 PP7704	Chromatin target of PRMT1 protein (Friend of PRMT1 protein) (Small arginine- and glycine-rich protein) (SRAG)	F1	Full	208	17.16	181	7.43	40.65	305	0.686	165	4.78	0.15081
Q9Y3Y4	PYGO1_HUMAN	PYGO1	Pygopus homolog 1	F1	LEM	24	3.91	35	3.34	4.74	37	0.987	35	2.6	0.42213
Q9Y3Y4	PYGO1_HUMAN	PYGO1	Pygopus homolog 1	F1	Unc2	16	2.6	18	3.38	2.6	18	0.984	34	3.71	0.30836
Q9Y3Y4	PYGO1_HUMAN	PYGO1	Pygopus homolog 1	F1	CD	16	1.56	26	3.42	4.59	33	0.96	36	4.02	0.27979
Q9Y3Y4	PYGO1_HUMAN	PYGO1	Pygopus homolog 1	F1	Unc1	32	1.79	37	2.67	6.16	46	0.959	62	5.48	0.22697
Q9Y3Y4	PYGO1_HUMAN	PYGO1	Pygopus homolog 1	F1	ANK	32	3.86	40	3.01	7.88	51	0.955	55	4.33	0.21972
Q9Y3Y4	PYGO1_HUMAN	PYGO1	Pygopus homolog 1	F1	Unc1and2	144	7.32	118	3.5	35.88	204	0.535	107	6.53	0.1687
Q9Y3Y4	PYGO1_HUMAN	PYGO1	Pygopus homolog 1	F1	Full	160	10.43	170	7.89	33.87	447	0.792	130	6.68	0.10301
Q9Y3Z3	SAMH1_HUMAN	SAMHD1 MOP5	Deoxynucleoside triphosphate triphosphohydrolase SAMHD1 (dNTPase) (EC 3.1.5.-) (Dendritic cell-derived IFNG-induced protein) (DCIP) (Monocyte protein 5) (MOP-5) (SAM domain and HD domain-containing protein 1) (hSAMHD1)	F1	Unc1	112	3.36	120	3.02	17.7	222	0.471	131	3.25	0.68462
Q9Y3Z3	SAMH1_HUMAN	SAMHD1 MOP5	Deoxynucleoside triphosphate triphosphohydrolase SAMHD1 (dNTPase) (EC 3.1.5.-) (Dendritic cell-derived IFNG-induced protein) (DCIP) (Monocyte protein 5) (MOP-5) (SAM domain and HD domain-containing protein 1) (hSAMHD1)	F1	ANK	120	4.31	138	3.49	17.92	245	0.528	154	4.07	0.62246
Q9Y3Z3	SAMH1_HUMAN	SAMHD1 MOP5	Deoxynucleoside triphosphate triphosphohydrolase SAMHD1 (dNTPase) (EC 3.1.5.-) (Dendritic cell-derived IFNG-induced protein) (DCIP) (Monocyte protein 5) (MOP-5) (SAM domain and HD domain-containing protein 1) (hSAMHD1)	F1	LEM	32	1.5	44	3.25	1.5	71	0.682	43	2.48	0.53784
Q9Y3Z3	SAMH1_HUMAN	SAMHD1 MOP5	Deoxynucleoside triphosphate triphosphohydrolase SAMHD1 (dNTPase) (EC 3.1.5.-) (Dendritic cell-derived IFNG-induced protein) (DCIP) (Monocyte protein 5) (MOP-5) (SAM domain and HD domain-containing protein 1) (hSAMHD1)	F1	Unc2	40	2.43	49	3.54	8.3	73	0.935	46	2.91	0.46736
Q9Y3Z3	SAMH1_HUMAN	SAMHD1 MOP5	Deoxynucleoside triphosphate triphosphohydrolase SAMHD1 (dNTPase) (EC 3.1.5.-) (Dendritic cell-derived IFNG-induced protein) (DCIP) (Monocyte protein 5) (MOP-5) (SAM domain and HD domain-containing protein 1) (hSAMHD1)	F1	Unc1and2	256	11.66	219	6.07	33.27	497	0.524	229	5.81	0.39715
Q9Y3Z3	SAMH1_HUMAN	SAMHD1 MOP5	Deoxynucleoside triphosphate triphosphohydrolase SAMHD1 (dNTPase) (EC 3.1.5.-) (Dendritic cell-derived IFNG-induced protein) (DCIP) (Monocyte protein 5) (MOP-5) (SAM domain and HD domain-containing protein 1) (hSAMHD1)	F1	CD	16	1.21	17	1.3	1.21	17	0.952	48	4.26	0.31456
Q9Y3Z3	SAMH1_HUMAN	SAMHD1 MOP5	Deoxynucleoside triphosphate triphosphohydrolase SAMHD1 (dNTPase) (EC 3.1.5.-) (Dendritic cell-derived IFNG-induced protein) (DCIP) (Monocyte protein 5) (MOP-5) (SAM domain and HD domain-containing protein 1) (hSAMHD1)	F1	Full	320	17.15	293	8.53	32.52	610	0.608	310	6.69	0.25193
Q9Y421	FA32A_HUMAN	FAM32A OTAG12 CGI-144	Protein FAM32A (Ovarian tumor-associated gene 12) (OTAG-12)	F1	LEM	40	2.15	46	2.28	17.45	53	0.0469	46	2.23	0.6647
Q9Y421	FA32A_HUMAN	FAM32A OTAG12 CGI-144	Protein FAM32A (Ovarian tumor-associated gene 12) (OTAG-12)	F1	Unc2	40	1.96	47	2.72	13.57	77	0.0678	53	3.44	0.54095
Q9Y421	FA32A_HUMAN	FAM32A OTAG12 CGI-144	Protein FAM32A (Ovarian tumor-associated gene 12) (OTAG-12)	F1	Unc1	72	3.56	77	2.63	13.69	100	0.0188	80	2.97	0.43659
Q9Y421	FA32A_HUMAN	FAM32A OTAG12 CGI-144	Protein FAM32A (Ovarian tumor-associated gene 12) (OTAG-12)	F1	ANK	72	5.61	81	3.13	15.58	105	0.181	88	3.16	0.39308
Q9Y421	FA32A_HUMAN	FAM32A OTAG12 CGI-144	Protein FAM32A (Ovarian tumor-associated gene 12) (OTAG-12)	F1	CD	16	1.42	16	1.42	1.42	16	0.575	17	2.25	0.24323
Q9Y421	FA32A_HUMAN	FAM32A OTAG12 CGI-144	Protein FAM32A (Ovarian tumor-associated gene 12) (OTAG-12)	F1	Unc1and2	72	3.51	79	2.68	13.96	100	0.137	84	3.03	0.18495
Q9Y421	FA32A_HUMAN	FAM32A OTAG12 CGI-144	Protein FAM32A (Ovarian tumor-associated gene 12) (OTAG-12)	F1	Full	72	3.51	79	2.68	13.96	100	0.662	92	3.27	0.09055
Q9Y426	C2CD2_HUMAN	C2CD2 C21orf25 C21orf258 TMEM24L	C2 domain-containing protein 2 (Transmembrane protein 24-like)	F1	LEM	24	2.43	18	1.19	2.43	18	0.855	31	3.12	0.40895
Q9Y426	C2CD2_HUMAN	C2CD2 C21orf25 C21orf258 TMEM24L	C2 domain-containing protein 2 (Transmembrane protein 24-like)	F1	CD	32	2.59	42	3.28	4.58	65	0.988	45	3.58	0.39773
Q9Y426	C2CD2_HUMAN	C2CD2 C21orf25 C21orf258 TMEM24L	C2 domain-containing protein 2 (Transmembrane protein 24-like)	F1	Unc1	56	2.09	56	0.87	22.66	84	0.326	66	2.41	0.39319
Q9Y426	C2CD2_HUMAN	C2CD2 C21orf25 C21orf258 TMEM24L	C2 domain-containing protein 2 (Transmembrane protein 24-like)	F1	Unc2	40	6.51	39	3.76	16.33	42	0.978	37	3.15	0.37924
Q9Y426	C2CD2_HUMAN	C2CD2 C21orf25 C21orf258 TMEM24L	C2 domain-containing protein 2 (Transmembrane protein 24-like)	F1	ANK	56	2.24	62	2.4	32.74	166	0.891	100	5.46	0.33397
Q9Y426	C2CD2_HUMAN	C2CD2 C21orf25 C21orf258 TMEM24L	C2 domain-containing protein 2 (Transmembrane protein 24-like)	F1	Unc1and2	216	19.22	220	8.48	37.5	456	0.489	191	6.2	0.31798
Q9Y426	C2CD2_HUMAN	C2CD2 C21orf25 C21orf258 TMEM24L	C2 domain-containing protein 2 (Transmembrane protein 24-like)	F1	Full	352	28.97	352	15.84	44.4	843	0.776	280	7.87	0.20974
Q9Y442	CV024_HUMAN	YWHAH-AS1 C22orf24	Putative uncharacterized protein YWHAH-AS1 (YWHAH antisense RNA 1)	F1	CD	16	0.88	26	3.03	0.88	51	0.631	40	4.02	0.31114
Q9Y442	CV024_HUMAN	YWHAH-AS1 C22orf24	Putative uncharacterized protein YWHAH-AS1 (YWHAH antisense RNA 1)	F1	Unc2	16	2.67	22	3.17	2.67	28	0.938	36	4.11	0.29543
Q9Y442	CV024_HUMAN	YWHAH-AS1 C22orf24	Putative uncharacterized protein YWHAH-AS1 (YWHAH antisense RNA 1)	F1	Unc1and2	120	11.21	136	5.72	32.33	225	0.891	137	3.71	0.28354
Q9Y442	CV024_HUMAN	YWHAH-AS1 C22orf24	Putative uncharacterized protein YWHAH-AS1 (YWHAH antisense RNA 1)	F1	LEM	8	0.75	28	3.14	0.75	64	0.913	35	4.48	0.25103
Q9Y442	CV024_HUMAN	YWHAH-AS1 C22orf24	Putative uncharacterized protein YWHAH-AS1 (YWHAH antisense RNA 1)	F1	ANK	16	2.93	26	3.27	2.93	63	0.978	76	5.77	0.23459
Q9Y442	CV024_HUMAN	YWHAH-AS1 C22orf24	Putative uncharacterized protein YWHAH-AS1 (YWHAH antisense RNA 1)	F1	Unc1	40	3.49	45	3.49	13.49	55	0.843	65	5.69	0.23228
Q9Y442	CV024_HUMAN	YWHAH-AS1 C22orf24	Putative uncharacterized protein YWHAH-AS1 (YWHAH antisense RNA 1)	F1	Full	72	13.79	89	3.45	32.73	184	0.953	105	4.52	0.09678
Q9Y446	PKP3_HUMAN	PKP3	Plakophilin-3	F1	Unc1	88	1.87	119	2.66	15.87	193	0.686	136	3.49	0.70437
Q9Y446	PKP3_HUMAN	PKP3	Plakophilin-3	F1	LEM	40	2.74	42	2.28	6.2	74	0.892	43	3.08	0.50981
Q9Y446	PKP3_HUMAN	PKP3	Plakophilin-3	F1	ANK	104	3.64	116	2.99	11.41	230	0.357	149	5.15	0.50125
Q9Y446	PKP3_HUMAN	PKP3	Plakophilin-3	F1	Unc2	32	2.29	44	3.14	4.4	70	0.845	42	2.97	0.47304
Q9Y446	PKP3_HUMAN	PKP3	Plakophilin-3	F1	CD	32	1.55	38	2.59	6.33	64	0.987	46	3.61	0.38938
Q9Y446	PKP3_HUMAN	PKP3	Plakophilin-3	F1	Unc1and2	224	12.98	231	8.28	35.57	395	0.487	211	5.83	0.36506
Q9Y446	PKP3_HUMAN	PKP3	Plakophilin-3	F1	Full	424	24.37	446	12.65	44.67	874	0.226	384	8.4	0.26978
Q9Y448	SKAP_HUMAN	KNSTRN C15orf23 SKAP TRAF4AF1 HSD11	Small kinetochore-associated protein (SKAP) (Kinetochore-localized astrin-binding protein) (Kinastrin) (Kinetochore-localized astrin/SPAG5-binding protein) (TRAF4-associated factor 1)	F1	Unc1	104	6.5	105	1.87	28.61	132	0.0755	116	2.6	0.68232
Q9Y448	SKAP_HUMAN	KNSTRN C15orf23 SKAP TRAF4AF1 HSD11	Small kinetochore-associated protein (SKAP) (Kinetochore-localized astrin-binding protein) (Kinastrin) (Kinetochore-localized astrin/SPAG5-binding protein) (TRAF4-associated factor 1)	F1	LEM	32	3.22	34	0.66	12.26	39	0.101	37	1.43	0.66042
Q9Y448	SKAP_HUMAN	KNSTRN C15orf23 SKAP TRAF4AF1 HSD11	Small kinetochore-associated protein (SKAP) (Kinetochore-localized astrin-binding protein) (Kinastrin) (Kinetochore-localized astrin/SPAG5-binding protein) (TRAF4-associated factor 1)	F1	ANK	96	4.64	100	3.45	38.05	128	0.437	109	3.66	0.47053
Q9Y448	SKAP_HUMAN	KNSTRN C15orf23 SKAP TRAF4AF1 HSD11	Small kinetochore-associated protein (SKAP) (Kinetochore-localized astrin-binding protein) (Kinastrin) (Kinetochore-localized astrin/SPAG5-binding protein) (TRAF4-associated factor 1)	F1	Unc2	40	6.41	39	3.69	16.4	42	0.79	40	3.42	0.40682
Q9Y448	SKAP_HUMAN	KNSTRN C15orf23 SKAP TRAF4AF1 HSD11	Small kinetochore-associated protein (SKAP) (Kinetochore-localized astrin-binding protein) (Kinastrin) (Kinetochore-localized astrin/SPAG5-binding protein) (TRAF4-associated factor 1)	F1	Unc1and2	168	9.61	178	5.94	36.86	266	0.318	177	5.1	0.33371
Q9Y448	SKAP_HUMAN	KNSTRN C15orf23 SKAP TRAF4AF1 HSD11	Small kinetochore-associated protein (SKAP) (Kinetochore-localized astrin-binding protein) (Kinastrin) (Kinetochore-localized astrin/SPAG5-binding protein) (TRAF4-associated factor 1)	F1	CD	16	1.66	19	3.09	1.66	19	0.967	17	2.83	0.23735
Q9Y448	SKAP_HUMAN	KNSTRN C15orf23 SKAP TRAF4AF1 HSD11	Small kinetochore-associated protein (SKAP) (Kinetochore-localized astrin-binding protein) (Kinastrin) (Kinetochore-localized astrin/SPAG5-binding protein) (TRAF4-associated factor 1)	F1	Full	248	17.8	180	5.77	61.72	475	0.337	197	5.61	0.17115
Q9Y450	HBS1L_HUMAN	HBS1L HBS1 KIAA1038	HBS1-like protein (EC 3.6.5.-) (ERFS)	F1	LEM	40	6.93	44	2.46	8.97	49	0.916	44	2.46	0.60782
Q9Y450	HBS1L_HUMAN	HBS1L HBS1 KIAA1038	HBS1-like protein (EC 3.6.5.-) (ERFS)	F1	Unc1	88	7.02	102	3.47	21.69	147	0.722	109	3.27	0.56066
Q9Y450	HBS1L_HUMAN	HBS1L HBS1 KIAA1038	HBS1-like protein (EC 3.6.5.-) (ERFS)	F1	ANK	96	4.15	112	3.18	16.38	182	0.855	122	3.38	0.54897
Q9Y450	HBS1L_HUMAN	HBS1L HBS1 KIAA1038	HBS1-like protein (EC 3.6.5.-) (ERFS)	F1	Unc1and2	240	15.11	206	5.95	41.34	440	0.379	225	5.63	0.40007
Q9Y450	HBS1L_HUMAN	HBS1L HBS1 KIAA1038	HBS1-like protein (EC 3.6.5.-) (ERFS)	F1	Unc2	32	1.34	38	2.66	10.24	54	0.955	44	3.75	0.38673
Q9Y450	HBS1L_HUMAN	HBS1L HBS1 KIAA1038	HBS1-like protein (EC 3.6.5.-) (ERFS)	F1	CD	16	1.88	23	3.16	4.83	39	0.977	39	3.96	0.36295
Q9Y450	HBS1L_HUMAN	HBS1L HBS1 KIAA1038	HBS1-like protein (EC 3.6.5.-) (ERFS)	F1	Full	344	22.51	383	10.51	45.85	992	0.559	345	7.5	0.26285
Q9Y458	TBX22_HUMAN	TBX22 TBOX22	T-box transcription factor TBX22 (T-box protein 22)	F1	Unc1and2	248	14.34	259	8.12	34.07	403	0.542	245	6.12	0.40975
Q9Y458	TBX22_HUMAN	TBX22 TBOX22	T-box transcription factor TBX22 (T-box protein 22)	F1	CD	16	1.28	18	1.48	1.28	18	0.921	45	3.74	0.38333
Q9Y458	TBX22_HUMAN	TBX22 TBOX22	T-box transcription factor TBX22 (T-box protein 22)	F1	LEM	16	1.54	24	2.96	1.54	26	0.987	29	2.82	0.36312
Q9Y458	TBX22_HUMAN	TBX22 TBOX22	T-box transcription factor TBX22 (T-box protein 22)	F1	Unc2	16	1.97	17	2.15	1.97	17	0.985	36	4.04	0.32625
Q9Y458	TBX22_HUMAN	TBX22 TBOX22	T-box transcription factor TBX22 (T-box protein 22)	F1	Unc1	40	3.6	49	3.07	14.21	141	0.979	79	5.07	0.30666
Q9Y458	TBX22_HUMAN	TBX22 TBOX22	T-box transcription factor TBX22 (T-box protein 22)	F1	ANK	16	1.51	29	3.47	1.51	64	0.981	94	5.91	0.27896
Q9Y458	TBX22_HUMAN	TBX22 TBOX22	T-box transcription factor TBX22 (T-box protein 22)	F1	Full	336	26.84	347	13.46	54.24	989	0.869	258	6.78	0.20618
Q9Y462	ZN711_HUMAN	ZNF711 CMPX1 ZNF6	Zinc finger protein 711 (Zinc finger protein 6)	F1	CD	40	1.73	44	1.43	11.64	64	0.87	46	1.87	0.6558
Q9Y462	ZN711_HUMAN	ZNF711 CMPX1 ZNF6	Zinc finger protein 711 (Zinc finger protein 6)	F1	LEM	40	1.92	43	2.07	14.88	55	0.959	45	2.06	0.5984
Q9Y462	ZN711_HUMAN	ZNF711 CMPX1 ZNF6	Zinc finger protein 711 (Zinc finger protein 6)	F1	Unc2	32	4.81	37	2.27	12.82	39	0.965	39	2.64	0.48523
Q9Y462	ZN711_HUMAN	ZNF711 CMPX1 ZNF6	Zinc finger protein 711 (Zinc finger protein 6)	F1	ANK	80	3.92	86	2.71	19.14	165	0.911	107	4.01	0.45
Q9Y462	ZN711_HUMAN	ZNF711 CMPX1 ZNF6	Zinc finger protein 711 (Zinc finger protein 6)	F1	Unc1and2	176	11.39	170	4.96	42.17	427	0.657	191	5.43	0.34754
Q9Y462	ZN711_HUMAN	ZNF711 CMPX1 ZNF6	Zinc finger protein 711 (Zinc finger protein 6)	F1	Unc1	64	2.8	73	3.23	12.41	149	0.695	81	4.39	0.34285
Q9Y462	ZN711_HUMAN	ZNF711 CMPX1 ZNF6	Zinc finger protein 711 (Zinc finger protein 6)	F1	Full	352	24.8	268	12.21	51.95	786	0.853	245	7.92	0.17928
Q9Y463	DYR1B_HUMAN	DYRK1B MIRK	Dual specificity tyrosine-phosphorylation-regulated kinase 1B (EC 2.7.12.1) (Minibrain-related kinase) (Mirk protein kinase)	F1	ANK	112	3.89	141	3.95	13.82	285	0.822	152	4.01	0.60703
Q9Y463	DYR1B_HUMAN	DYRK1B MIRK	Dual specificity tyrosine-phosphorylation-regulated kinase 1B (EC 2.7.12.1) (Minibrain-related kinase) (Mirk protein kinase)	F1	Unc1	72	4.9	80	2.8	15	128	0.808	92	3.89	0.4658
Q9Y463	DYR1B_HUMAN	DYRK1B MIRK	Dual specificity tyrosine-phosphorylation-regulated kinase 1B (EC 2.7.12.1) (Minibrain-related kinase) (Mirk protein kinase)	F1	Unc2	32	1.62	37	2.55	11.73	75	0.967	46	3.61	0.43137
Q9Y463	DYR1B_HUMAN	DYRK1B MIRK	Dual specificity tyrosine-phosphorylation-regulated kinase 1B (EC 2.7.12.1) (Minibrain-related kinase) (Mirk protein kinase)	F1	CD	24	2.83	30	3.32	6.81	55	0.959	43	3.55	0.41373
Q9Y463	DYR1B_HUMAN	DYRK1B MIRK	Dual specificity tyrosine-phosphorylation-regulated kinase 1B (EC 2.7.12.1) (Minibrain-related kinase) (Mirk protein kinase)	F1	LEM	24	1.26	27	1.95	1.26	27	0.865	37	3.18	0.40041
Q9Y463	DYR1B_HUMAN	DYRK1B MIRK	Dual specificity tyrosine-phosphorylation-regulated kinase 1B (EC 2.7.12.1) (Minibrain-related kinase) (Mirk protein kinase)	F1	Unc1and2	240	26.4	247	11.45	36.06	533	0.485	210	6.51	0.33497
Q9Y463	DYR1B_HUMAN	DYRK1B MIRK	Dual specificity tyrosine-phosphorylation-regulated kinase 1B (EC 2.7.12.1) (Minibrain-related kinase) (Mirk protein kinase)	F1	Full	376	24.47	274	8.14	41.43	699	0.513	274	7.2	0.21365
Q9Y466	NR2E1_HUMAN	NR2E1 TLX	Nuclear receptor subfamily 2 group E member 1 (Nuclear receptor TLX) (Protein tailless homolog) (Tll) (hTll)	F1	LEM	40	1.87	44	1.15	9.56	62	0.221	46	1.97	0.73814
Q9Y466	NR2E1_HUMAN	NR2E1 TLX	Nuclear receptor subfamily 2 group E member 1 (Nuclear receptor TLX) (Protein tailless homolog) (Tll) (hTll)	F1	Unc1	88	5.46	99	3.12	16.73	128	0.295	105	3.35	0.54918
Q9Y466	NR2E1_HUMAN	NR2E1 TLX	Nuclear receptor subfamily 2 group E member 1 (Nuclear receptor TLX) (Protein tailless homolog) (Tll) (hTll)	F1	ANK	104	3.81	100	2.89	11.62	241	0.327	110	3.52	0.48478
Q9Y466	NR2E1_HUMAN	NR2E1 TLX	Nuclear receptor subfamily 2 group E member 1 (Nuclear receptor TLX) (Protein tailless homolog) (Tll) (hTll)	F1	Unc1and2	176	10.28	197	4.79	32.5	410	0.288	217	5.2	0.40851
Q9Y466	NR2E1_HUMAN	NR2E1 TLX	Nuclear receptor subfamily 2 group E member 1 (Nuclear receptor TLX) (Protein tailless homolog) (Tll) (hTll)	F1	Unc2	32	2.77	32	1.49	7.8	37	0.539	43	3.46	0.40625
Q9Y466	NR2E1_HUMAN	NR2E1 TLX	Nuclear receptor subfamily 2 group E member 1 (Nuclear receptor TLX) (Protein tailless homolog) (Tll) (hTll)	F1	CD	16	1.27	24	3.11	1.27	51	0.926	38	3.38	0.36176
Q9Y466	NR2E1_HUMAN	NR2E1 TLX	Nuclear receptor subfamily 2 group E member 1 (Nuclear receptor TLX) (Protein tailless homolog) (Tll) (hTll)	F1	Full	256	17.21	232	8.32	30.44	605	0.688	208	5.77	0.18011
Q9Y467	SALL2_HUMAN	SALL2 KIAA0360 SAL2 ZNF795	Sal-like protein 2 (Zinc finger protein 795) (Zinc finger protein SALL2) (Zinc finger protein Spalt-2) (Sal-2) (hSal2)	F1	CD	32	0.68	45	2.1	8.84	66	0.974	46	2.21	0.64346
Q9Y467	SALL2_HUMAN	SALL2 KIAA0360 SAL2 ZNF795	Sal-like protein 2 (Zinc finger protein 795) (Zinc finger protein SALL2) (Zinc finger protein Spalt-2) (Sal-2) (hSal2)	F1	Unc2	40	2.59	40	2.22	9.95	49	0.98	45	3.5	0.42943
Q9Y467	SALL2_HUMAN	SALL2 KIAA0360 SAL2 ZNF795	Sal-like protein 2 (Zinc finger protein 795) (Zinc finger protein SALL2) (Zinc finger protein Spalt-2) (Sal-2) (hSal2)	F1	LEM	32	1.41	35	1.85	11.17	49	0.989	36	3.62	0.35214
Q9Y467	SALL2_HUMAN	SALL2 KIAA0360 SAL2 ZNF795	Sal-like protein 2 (Zinc finger protein 795) (Zinc finger protein SALL2) (Zinc finger protein Spalt-2) (Sal-2) (hSal2)	F1	ANK	64	3.25	77	3.37	13.03	120	0.98	84	3.89	0.34429
Q9Y467	SALL2_HUMAN	SALL2 KIAA0360 SAL2 ZNF795	Sal-like protein 2 (Zinc finger protein 795) (Zinc finger protein SALL2) (Zinc finger protein Spalt-2) (Sal-2) (hSal2)	F1	Unc1	32	0.97	41	3.19	0.97	55	0.899	83	5.69	0.29085
Q9Y467	SALL2_HUMAN	SALL2 KIAA0360 SAL2 ZNF795	Sal-like protein 2 (Zinc finger protein 795) (Zinc finger protein SALL2) (Zinc finger protein Spalt-2) (Sal-2) (hSal2)	F1	Full	424	27.77	450	20.64	54.61	998	0.693	311	8.65	0.21993
Q9Y467	SALL2_HUMAN	SALL2 KIAA0360 SAL2 ZNF795	Sal-like protein 2 (Zinc finger protein 795) (Zinc finger protein SALL2) (Zinc finger protein Spalt-2) (Sal-2) (hSal2)	F1	Unc1and2	224	11.47	234	7.02	46.63	538	0.576	145	8.25	0.18467
Q9Y468	LMBL1_HUMAN	L3MBTL1 KIAA0681 L3MBT L3MBTL	Lethal(3)malignant brain tumor-like protein 1 (H-l(3)mbt) (H-l(3)mbt protein) (L(3)mbt-like) (L(3)mbt protein homolog) (L3MBTL1)	F1	Unc2	32	5.11	32	1.11	5.84	42	0.919	47	3.69	0.54888
Q9Y468	LMBL1_HUMAN	L3MBTL1 KIAA0681 L3MBT L3MBTL	Lethal(3)malignant brain tumor-like protein 1 (H-l(3)mbt) (H-l(3)mbt protein) (L(3)mbt-like) (L(3)mbt protein homolog) (L3MBTL1)	F1	LEM	32	3.28	38	3.01	3.28	56	0.852	48	3.13	0.49066
Q9Y468	LMBL1_HUMAN	L3MBTL1 KIAA0681 L3MBT L3MBTL	Lethal(3)malignant brain tumor-like protein 1 (H-l(3)mbt) (H-l(3)mbt protein) (L(3)mbt-like) (L(3)mbt protein homolog) (L3MBTL1)	F1	Unc1and2	224	18.14	240	6.1	34.51	535	0.714	259	6	0.43898
Q9Y468	LMBL1_HUMAN	L3MBTL1 KIAA0681 L3MBT L3MBTL	Lethal(3)malignant brain tumor-like protein 1 (H-l(3)mbt) (H-l(3)mbt protein) (L(3)mbt-like) (L(3)mbt protein homolog) (L3MBTL1)	F1	Unc1	64	4.67	69	2.84	13.02	94	0.959	77	3.26	0.40584
Q9Y468	LMBL1_HUMAN	L3MBTL1 KIAA0681 L3MBT L3MBTL	Lethal(3)malignant brain tumor-like protein 1 (H-l(3)mbt) (H-l(3)mbt protein) (L(3)mbt-like) (L(3)mbt protein homolog) (L3MBTL1)	F1	ANK	72	4.52	85	3.03	13.68	111	0.955	93	4.84	0.33186
Q9Y468	LMBL1_HUMAN	L3MBTL1 KIAA0681 L3MBT L3MBTL	Lethal(3)malignant brain tumor-like protein 1 (H-l(3)mbt) (H-l(3)mbt protein) (L(3)mbt-like) (L(3)mbt protein homolog) (L3MBTL1)	F1	CD	24	1.81	38	3.21	1.81	52	0.976	38	4.01	0.31562
Q9Y468	LMBL1_HUMAN	L3MBTL1 KIAA0681 L3MBT L3MBTL	Lethal(3)malignant brain tumor-like protein 1 (H-l(3)mbt) (H-l(3)mbt protein) (L(3)mbt-like) (L(3)mbt protein homolog) (L3MBTL1)	F1	Full	440	31.93	463	15.63	47.75	1106	0.797	312	9.22	0.20621
Q9Y471	CMAH_HUMAN	CMAHP CMAH	Inactive cytidine monophosphate-N-acetylneuraminic acid hydroxylase (CMP-NeuAc hydroxylase-like protein) (Cytidine monophosphate-N-acetylneuraminic acid hydroxylase pseudogene)	F1	Unc1	112	4.64	125	3.18	16.83	198	0.656	137	3.58	0.68201
Q9Y471	CMAH_HUMAN	CMAHP CMAH	Inactive cytidine monophosphate-N-acetylneuraminic acid hydroxylase (CMP-NeuAc hydroxylase-like protein) (Cytidine monophosphate-N-acetylneuraminic acid hydroxylase pseudogene)	F1	LEM	32	1.78	40	2.59	17.17	73	0.916	47	2.96	0.5437
Q9Y471	CMAH_HUMAN	CMAHP CMAH	Inactive cytidine monophosphate-N-acetylneuraminic acid hydroxylase (CMP-NeuAc hydroxylase-like protein) (Cytidine monophosphate-N-acetylneuraminic acid hydroxylase pseudogene)	F1	ANK	112	5.92	89	2.33	18.32	217	0.823	112	4.07	0.47671
Q9Y471	CMAH_HUMAN	CMAHP CMAH	Inactive cytidine monophosphate-N-acetylneuraminic acid hydroxylase (CMP-NeuAc hydroxylase-like protein) (Cytidine monophosphate-N-acetylneuraminic acid hydroxylase pseudogene)	F1	Unc2	32	2.27	36	2.56	17.96	76	0.956	47	4.1	0.41306
Q9Y471	CMAH_HUMAN	CMAHP CMAH	Inactive cytidine monophosphate-N-acetylneuraminic acid hydroxylase (CMP-NeuAc hydroxylase-like protein) (Cytidine monophosphate-N-acetylneuraminic acid hydroxylase pseudogene)	F1	CD	24	3.54	36	3.65	3.54	64	0.939	39	3.47	0.38233
Q9Y471	CMAH_HUMAN	CMAHP CMAH	Inactive cytidine monophosphate-N-acetylneuraminic acid hydroxylase (CMP-NeuAc hydroxylase-like protein) (Cytidine monophosphate-N-acetylneuraminic acid hydroxylase pseudogene)	F1	Unc1and2	160	8.37	166	5.21	23.91	349	0.843	155	6.79	0.23245
Q9Y471	CMAH_HUMAN	CMAHP CMAH	Inactive cytidine monophosphate-N-acetylneuraminic acid hydroxylase (CMP-NeuAc hydroxylase-like protein) (Cytidine monophosphate-N-acetylneuraminic acid hydroxylase pseudogene)	F1	Full	240	16.92	233	9.2	28.95	839	0.973	240	7.04	0.18945
Q9Y473	ZN175_HUMAN	ZNF175	Zinc finger protein 175 (Zinc finger protein OTK18)	F1	CD	32	0.77	45	2.02	9.35	62	0.913	46	2.09	0.6564
Q9Y473	ZN175_HUMAN	ZNF175	Zinc finger protein 175 (Zinc finger protein OTK18)	F1	LEM	32	6.87	33	2.61	7.87	39	0.975	33	2.37	0.3883
Q9Y473	ZN175_HUMAN	ZNF175	Zinc finger protein 175 (Zinc finger protein OTK18)	F1	Unc2	40	3.14	45	3.82	13.43	82	0.976	31	3.83	0.3315
Q9Y473	ZN175_HUMAN	ZNF175	Zinc finger protein 175 (Zinc finger protein OTK18)	F1	Unc1and2	160	14.08	149	6.22	35.16	241	0.71	176	5.28	0.32822
Q9Y473	ZN175_HUMAN	ZNF175	Zinc finger protein 175 (Zinc finger protein OTK18)	F1	Unc1	64	2.23	63	1.82	13.29	118	0.666	80	5.38	0.29887
Q9Y473	ZN175_HUMAN	ZNF175	Zinc finger protein 175 (Zinc finger protein OTK18)	F1	ANK	64	3.67	65	3.18	11.18	152	0.923	88	5.59	0.27846
Q9Y473	ZN175_HUMAN	ZNF175	Zinc finger protein 175 (Zinc finger protein OTK18)	F1	Full	400	25.59	449	16.35	39.04	1020	0.583	317	8.13	0.23105
Q9Y478	AAKB1_HUMAN	PRKAB1 AMPK	5'-AMP-activated protein kinase subunit beta-1 (AMPK subunit beta-1) (AMPKb)	F1	CD	24	3.81	15	0.71	3.81	15	0.416	34	3.73	0.30467
Q9Y478	AAKB1_HUMAN	PRKAB1 AMPK	5'-AMP-activated protein kinase subunit beta-1 (AMPK subunit beta-1) (AMPKb)	F1	Unc1	48	4.28	49	2.37	10.18	121	0.859	85	5.48	0.3037
Q9Y478	AAKB1_HUMAN	PRKAB1 AMPK	5'-AMP-activated protein kinase subunit beta-1 (AMPK subunit beta-1) (AMPKb)	F1	LEM	16	1.54	17	1.68	1.54	18	0.71	34	3.53	0.28465
Q9Y478	AAKB1_HUMAN	PRKAB1 AMPK	5'-AMP-activated protein kinase subunit beta-1 (AMPK subunit beta-1) (AMPKb)	F1	Unc2	16	3.43	15	1.78	3.43	17	0.843	25	2.87	0.28254
Q9Y478	AAKB1_HUMAN	PRKAB1 AMPK	5'-AMP-activated protein kinase subunit beta-1 (AMPK subunit beta-1) (AMPKb)	F1	ANK	24	3.88	24	3.24	3.88	25	0.897	75	6.07	0.21238
Q9Y478	AAKB1_HUMAN	PRKAB1 AMPK	5'-AMP-activated protein kinase subunit beta-1 (AMPK subunit beta-1) (AMPKb)	F1	Unc1and2	120	11.2	99	7.77	20.52	264	0.864	108	5.5	0.19097
Q9Y478	AAKB1_HUMAN	PRKAB1 AMPK	5'-AMP-activated protein kinase subunit beta-1 (AMPK subunit beta-1) (AMPKb)	F1	Full	160	12.65	152	7.55	23.98	266	0.963	135	5	0.12087
Q9Y483	MTF2_HUMAN	MTF2 PCL2	Metal-response element-binding transcription factor 2 (Metal regulatory transcription factor 2) (Metal-response element DNA-binding protein M96) (Polycomb-like protein 2) (hPCl2)	F1	LEM	32	1.32	31	0.88	8.65	66	0.634	44	3.39	0.45223
Q9Y483	MTF2_HUMAN	MTF2 PCL2	Metal-response element-binding transcription factor 2 (Metal regulatory transcription factor 2) (Metal-response element DNA-binding protein M96) (Polycomb-like protein 2) (hPCl2)	F1	Unc2	16	1.84	30	3.45	8.84	66	0.937	40	3.41	0.42641
Q9Y483	MTF2_HUMAN	MTF2 PCL2	Metal-response element-binding transcription factor 2 (Metal regulatory transcription factor 2) (Metal-response element DNA-binding protein M96) (Polycomb-like protein 2) (hPCl2)	F1	ANK	64	3.63	76	2.35	8.74	127	0.866	91	3.75	0.40647
Q9Y483	MTF2_HUMAN	MTF2 PCL2	Metal-response element-binding transcription factor 2 (Metal regulatory transcription factor 2) (Metal-response element DNA-binding protein M96) (Polycomb-like protein 2) (hPCl2)	F1	CD	16	1.64	24	3.56	1.64	59	0.99	43	4.02	0.36755
Q9Y483	MTF2_HUMAN	MTF2 PCL2	Metal-response element-binding transcription factor 2 (Metal regulatory transcription factor 2) (Metal-response element DNA-binding protein M96) (Polycomb-like protein 2) (hPCl2)	F1	Unc1and2	232	19.93	153	5	37.02	599	0.397	195	5.52	0.35085
Q9Y483	MTF2_HUMAN	MTF2 PCL2	Metal-response element-binding transcription factor 2 (Metal regulatory transcription factor 2) (Metal-response element DNA-binding protein M96) (Polycomb-like protein 2) (hPCl2)	F1	Unc1	56	3.32	66	3.4	14.62	112	0.88	80	4.57	0.33416
Q9Y483	MTF2_HUMAN	MTF2 PCL2	Metal-response element-binding transcription factor 2 (Metal regulatory transcription factor 2) (Metal-response element DNA-binding protein M96) (Polycomb-like protein 2) (hPCl2)	F1	Full	344	24.28	373	12.6	39.79	896	0.596	324	7.47	0.24631
Q9Y484	WIPI4_HUMAN	WDR45 WDRX1 WDRXI4 WIPI4 JM5	WD repeat domain phosphoinositide-interacting protein 4 (WIPI-4) (WD repeat-containing protein 45)	F1	Unc1	56	4.72	72	3.53	13.03	142	0.953	97	5.43	0.344
Q9Y484	WIPI4_HUMAN	WDR45 WDRX1 WDRXI4 WIPI4 JM5	WD repeat domain phosphoinositide-interacting protein 4 (WIPI-4) (WD repeat-containing protein 45)	F1	LEM	16	3.44	26	4.19	3.44	44	0.988	34	3.82	0.31349
Q9Y484	WIPI4_HUMAN	WDR45 WDRX1 WDRXI4 WIPI4 JM5	WD repeat domain phosphoinositide-interacting protein 4 (WIPI-4) (WD repeat-containing protein 45)	F1	ANK	16	3.79	25	3.47	3.79	112	0.986	103	6.11	0.30031
Q9Y484	WIPI4_HUMAN	WDR45 WDRX1 WDRXI4 WIPI4 JM5	WD repeat domain phosphoinositide-interacting protein 4 (WIPI-4) (WD repeat-containing protein 45)	F1	Unc2	16	4.2	19	3.68	4.2	23	0.992	36	3.89	0.29824
Q9Y484	WIPI4_HUMAN	WDR45 WDRX1 WDRXI4 WIPI4 JM5	WD repeat domain phosphoinositide-interacting protein 4 (WIPI-4) (WD repeat-containing protein 45)	F1	CD	16	0.67	24	3.2	0.67	49	0.933	40	4.21	0.29425
Q9Y484	WIPI4_HUMAN	WDR45 WDRX1 WDRXI4 WIPI4 JM5	WD repeat domain phosphoinositide-interacting protein 4 (WIPI-4) (WD repeat-containing protein 45)	F1	Unc1and2	104	4.64	111	3.69	23.46	272	0.99	157	6.17	0.25707
Q9Y484	WIPI4_HUMAN	WDR45 WDRX1 WDRXI4 WIPI4 JM5	WD repeat domain phosphoinositide-interacting protein 4 (WIPI-4) (WD repeat-containing protein 45)	F1	Full	112	8.58	126	4.91	19.8	362	0.998	172	6.32	0.14273
Q9Y485	DMXL1_HUMAN	DMXL1 XL1	DmX-like protein 1 (X-like 1 protein)	F3	Unc1	112	3.75	129	2.64	17.71	294	0.943	139	3.17	0.74359
Q9Y485	DMXL1_HUMAN	DMXL1 XL1	DmX-like protein 1 (X-like 1 protein)	F1	LEM	32	0.64	42	1.73	11.87	52	0.989	45	1.87	0.72024
Q9Y485	DMXL1_HUMAN	DMXL1 XL1	DmX-like protein 1 (X-like 1 protein)	F7	ANK	144	5.32	151	3.46	15.52	214	0.909	160	3.56	0.70394
Q9Y485	DMXL1_HUMAN	DMXL1 XL1	DmX-like protein 1 (X-like 1 protein)	F6	ANK	144	5.31	152	3.5	15.47	214	0.915	161	3.57	0.70382
Q9Y485	DMXL1_HUMAN	DMXL1 XL1	DmX-like protein 1 (X-like 1 protein)	F5	ANK	144	5.31	152	3.5	15.5	214	0.914	161	3.61	0.70346
Q9Y485	DMXL1_HUMAN	DMXL1 XL1	DmX-like protein 1 (X-like 1 protein)	F4	ANK	144	5.31	153	3.58	15.66	216	0.913	159	3.45	0.70128
Q9Y485	DMXL1_HUMAN	DMXL1 XL1	DmX-like protein 1 (X-like 1 protein)	F2	LEM	32	0.47	37	0.9	7.15	60	0.964	43	2.16	0.69929
Q9Y485	DMXL1_HUMAN	DMXL1 XL1	DmX-like protein 1 (X-like 1 protein)	F8	ANK	144	5.34	151	3.51	15.6	216	0.912	158	3.51	0.69723
Q9Y485	DMXL1_HUMAN	DMXL1 XL1	DmX-like protein 1 (X-like 1 protein)	F8	Unc1	96	5.04	104	2.27	19.06	230	0.91	119	2.86	0.66492
Q9Y485	DMXL1_HUMAN	DMXL1 XL1	DmX-like protein 1 (X-like 1 protein)	F3	ANK	136	4.71	147	3.78	17.6	238	0.928	155	4.07	0.64432
Q9Y485	DMXL1_HUMAN	DMXL1 XL1	DmX-like protein 1 (X-like 1 protein)	F3	LEM	32	0.69	41	1.22	5.54	63	0.968	45	1.87	0.62255
Q9Y485	DMXL1_HUMAN	DMXL1 XL1	DmX-like protein 1 (X-like 1 protein)	F10	ANK	96	2.54	95	2.1	8.6	235	0.769	148	3.74	0.62173
Q9Y485	DMXL1_HUMAN	DMXL1 XL1	DmX-like protein 1 (X-like 1 protein)	F5	LEM	32	0.7	41	1.2	5.5	63	0.967	45	1.9	0.62019
Q9Y485	DMXL1_HUMAN	DMXL1 XL1	DmX-like protein 1 (X-like 1 protein)	F10	LEM	32	1.1	41	2.74	8.9	43	0.986	48	2.55	0.61767
Q9Y485	DMXL1_HUMAN	DMXL1 XL1	DmX-like protein 1 (X-like 1 protein)	F9	LEM	32	1.13	41	2.73	8.89	43	0.991	49	2.71	0.61597
Q9Y485	DMXL1_HUMAN	DMXL1 XL1	DmX-like protein 1 (X-like 1 protein)	F9	ANK	104	3.13	94	2.2	8.77	237	0.826	146	3.95	0.61468
Q9Y485	DMXL1_HUMAN	DMXL1 XL1	DmX-like protein 1 (X-like 1 protein)	F7	LEM	32	1.13	41	2.75	8.91	43	0.991	49	2.7	0.6113
Q9Y485	DMXL1_HUMAN	DMXL1 XL1	DmX-like protein 1 (X-like 1 protein)	F8	LEM	32	1.13	41	2.75	8.87	43	0.991	49	2.71	0.60714
Q9Y485	DMXL1_HUMAN	DMXL1 XL1	DmX-like protein 1 (X-like 1 protein)	F3	Unc2	40	2.45	49	2.97	6.34	67	0.994	51	2.38	0.59721
Q9Y485	DMXL1_HUMAN	DMXL1 XL1	DmX-like protein 1 (X-like 1 protein)	F10	Unc1	96	4.68	96	2.75	16.9	185	0.919	110	3.66	0.57824
Q9Y485	DMXL1_HUMAN	DMXL1 XL1	DmX-like protein 1 (X-like 1 protein)	F6	Unc1	96	4.02	98	2.86	16.92	182	0.95	111	3.83	0.5596
Q9Y485	DMXL1_HUMAN	DMXL1 XL1	DmX-like protein 1 (X-like 1 protein)	F1	Unc1	88	3.35	103	3.19	26.38	192	0.981	111	3.68	0.5445
Q9Y485	DMXL1_HUMAN	DMXL1 XL1	DmX-like protein 1 (X-like 1 protein)	F1	Unc2	32	1.91	46	3.14	7.55	63	0.998	52	2.91	0.53295
Q9Y485	DMXL1_HUMAN	DMXL1 XL1	DmX-like protein 1 (X-like 1 protein)	F2	Unc1	88	2.87	93	2.71	19.56	162	0.948	110	4.22	0.52677
Q9Y485	DMXL1_HUMAN	DMXL1 XL1	DmX-like protein 1 (X-like 1 protein)	F2	ANK	96	5.17	114	3.61	15.8	289	0.908	130	4.18	0.52004
Q9Y485	DMXL1_HUMAN	DMXL1 XL1	DmX-like protein 1 (X-like 1 protein)	F2	Unc2	40	3.02	48	3.06	7.6	69	0.994	52	3.45	0.47668
Q9Y485	DMXL1_HUMAN	DMXL1 XL1	DmX-like protein 1 (X-like 1 protein)	F1	Unc1and2	200	5.49	255	5.69	33.58	571	0.864	272	5.76	0.47649
Q9Y485	DMXL1_HUMAN	DMXL1 XL1	DmX-like protein 1 (X-like 1 protein)	F6	LEM	32	0.69	41	1.21	5.5	63	0.968	48	3.47	0.47469
Q9Y485	DMXL1_HUMAN	DMXL1 XL1	DmX-like protein 1 (X-like 1 protein)	F4	LEM	32	0.68	41	1.2	5.52	63	0.967	36	2.85	0.46081
Q9Y485	DMXL1_HUMAN	DMXL1 XL1	DmX-like protein 1 (X-like 1 protein)	F9	Unc1and2	296	16.29	305	9.06	29.8	689	0.685	262	6.16	0.44145
Q9Y485	DMXL1_HUMAN	DMXL1 XL1	DmX-like protein 1 (X-like 1 protein)	F8	Unc1and2	248	13.27	284	8.19	28.83	600	0.759	259	6.05	0.44115
Q9Y485	DMXL1_HUMAN	DMXL1 XL1	DmX-like protein 1 (X-like 1 protein)	F9	Unc2	32	3.16	37	3.06	4.17	46	0.971	40	3.7	0.4409
Q9Y485	DMXL1_HUMAN	DMXL1 XL1	DmX-like protein 1 (X-like 1 protein)	F5	Unc1and2	240	10.8	229	6.24	33.51	537	0.81	241	5.96	0.41008
Q9Y485	DMXL1_HUMAN	DMXL1 XL1	DmX-like protein 1 (X-like 1 protein)	F4	Unc2	40	2.54	48	3.4	8	64	0.995	50	3.67	0.40933
Q9Y485	DMXL1_HUMAN	DMXL1 XL1	DmX-like protein 1 (X-like 1 protein)	F2	Unc1and2	200	13.08	216	5.46	36.37	403	0.88	227	5.33	0.40877
Q9Y485	DMXL1_HUMAN	DMXL1 XL1	DmX-like protein 1 (X-like 1 protein)	F5	Unc2	32	2.93	45	3.26	6.61	57	0.995	49	3.8	0.40597
Q9Y485	DMXL1_HUMAN	DMXL1 XL1	DmX-like protein 1 (X-like 1 protein)	F6	Unc2	40	2.93	43	2.69	7.67	58	0.993	40	3.47	0.40475
Q9Y485	DMXL1_HUMAN	DMXL1 XL1	DmX-like protein 1 (X-like 1 protein)	F8	Unc2	32	3.15	37	3.04	4.16	46	0.97	44	3.84	0.40248
Q9Y485	DMXL1_HUMAN	DMXL1 XL1	DmX-like protein 1 (X-like 1 protein)	F7	Unc1and2	256	13.36	256	7.98	39.21	602	0.795	245	6.55	0.40066
Q9Y485	DMXL1_HUMAN	DMXL1 XL1	DmX-like protein 1 (X-like 1 protein)	F5	CD	24	2.19	29	4.12	2.19	35	0.998	44	3.96	0.39948
Q9Y485	DMXL1_HUMAN	DMXL1 XL1	DmX-like protein 1 (X-like 1 protein)	F4	Unc1	120	3.11	130	2.76	18	294	0.957	118	5.78	0.39931
Q9Y485	DMXL1_HUMAN	DMXL1 XL1	DmX-like protein 1 (X-like 1 protein)	F7	Unc2	32	3.17	37	3.04	4.16	46	0.97	38	3.5	0.39913
Q9Y485	DMXL1_HUMAN	DMXL1 XL1	DmX-like protein 1 (X-like 1 protein)	F7	CD	24	2.42	34	4.1	2.42	48	0.997	35	2.62	0.39355
Q9Y485	DMXL1_HUMAN	DMXL1 XL1	DmX-like protein 1 (X-like 1 protein)	F9	CD	24	2.29	30	4.2	2.29	36	0.998	36	2.99	0.39006
Q9Y485	DMXL1_HUMAN	DMXL1 XL1	DmX-like protein 1 (X-like 1 protein)	F1	CD	16	0.7	24	3.84	0.7	46	0.999	44	4.01	0.38419
Q9Y485	DMXL1_HUMAN	DMXL1 XL1	DmX-like protein 1 (X-like 1 protein)	F2	CD	16	1.5	26	3.39	1.5	31	0.999	43	3.67	0.38263
Q9Y485	DMXL1_HUMAN	DMXL1 XL1	DmX-like protein 1 (X-like 1 protein)	F10	Unc2	32	3.17	37	3.05	4.15	46	0.953	41	3.54	0.37979
Q9Y485	DMXL1_HUMAN	DMXL1 XL1	DmX-like protein 1 (X-like 1 protein)	F5	Unc1	80	4.75	82	3.11	17.81	120	0.927	109	5.57	0.37873
Q9Y485	DMXL1_HUMAN	DMXL1 XL1	DmX-like protein 1 (X-like 1 protein)	F9	Unc1	96	4.63	109	3.12	17.36	217	0.944	105	5.18	0.37705
Q9Y485	DMXL1_HUMAN	DMXL1 XL1	DmX-like protein 1 (X-like 1 protein)	F4	Unc1and2	208	10.13	213	6.79	31.61	457	0.861	216	5.97	0.36311
Q9Y485	DMXL1_HUMAN	DMXL1 XL1	DmX-like protein 1 (X-like 1 protein)	F7	Unc1	104	4.29	106	2.65	17.43	192	0.949	102	5.25	0.36067
Q9Y485	DMXL1_HUMAN	DMXL1 XL1	DmX-like protein 1 (X-like 1 protein)	F4	CD	24	2.37	28	3.81	2.37	35	0.997	40	4	0.35904
Q9Y485	DMXL1_HUMAN	DMXL1 XL1	DmX-like protein 1 (X-like 1 protein)	F8	Full	512	28.5	516	11.02	40.47	1225	0.525	490	8.23	0.3568
Q9Y485	DMXL1_HUMAN	DMXL1 XL1	DmX-like protein 1 (X-like 1 protein)	F6	Unc1and2	256	17.68	177	6.46	34.85	647	0.844	209	6.46	0.34083
Q9Y485	DMXL1_HUMAN	DMXL1 XL1	DmX-like protein 1 (X-like 1 protein)	F10	Full	520	24.82	541	10.74	40.37	1260	0.348	466	8	0.33967
Q9Y485	DMXL1_HUMAN	DMXL1 XL1	DmX-like protein 1 (X-like 1 protein)	F1	ANK	56	3.2	53	2.23	12.3	78	0.994	107	5.67	0.33293
Q9Y485	DMXL1_HUMAN	DMXL1 XL1	DmX-like protein 1 (X-like 1 protein)	F3	Unc1and2	240	17.72	135	5.45	33.56	464	0.963	183	5.44	0.33132
Q9Y485	DMXL1_HUMAN	DMXL1 XL1	DmX-like protein 1 (X-like 1 protein)	F10	Unc1and2	240	11.4	211	7.84	35.52	497	0.625	208	6.72	0.32856
Q9Y485	DMXL1_HUMAN	DMXL1 XL1	DmX-like protein 1 (X-like 1 protein)	F8	CD	24	2.39	34	4.11	2.39	48	0.997	37	3.25	0.3247
Q9Y485	DMXL1_HUMAN	DMXL1 XL1	DmX-like protein 1 (X-like 1 protein)	F3	CD	24	2.14	30	3.96	2.14	37	0.998	38	3.94	0.31974
Q9Y485	DMXL1_HUMAN	DMXL1 XL1	DmX-like protein 1 (X-like 1 protein)	F9	Full	552	32.66	579	13.22	38.19	1332	0.422	430	7.9	0.31822
Q9Y485	DMXL1_HUMAN	DMXL1 XL1	DmX-like protein 1 (X-like 1 protein)	F10	CD	16	1.56	23	3.26	1.56	30	0.998	34	3.56	0.31226
Q9Y485	DMXL1_HUMAN	DMXL1 XL1	DmX-like protein 1 (X-like 1 protein)	F2	Full	328	23.46	474	11.14	41.77	1377	0.901	449	8.71	0.30989
Q9Y485	DMXL1_HUMAN	DMXL1 XL1	DmX-like protein 1 (X-like 1 protein)	F4	Full	464	27.95	478	10.7	36.02	1080	0.615	423	8.29	0.30716
Q9Y485	DMXL1_HUMAN	DMXL1 XL1	DmX-like protein 1 (X-like 1 protein)	F7	Full	456	21.72	474	10.86	38.32	1043	0.589	409	7.84	0.30103
Q9Y485	DMXL1_HUMAN	DMXL1 XL1	DmX-like protein 1 (X-like 1 protein)	F6	CD	24	2.39	34	4.11	2.39	48	0.997	43	4.51	0.30011
Q9Y485	DMXL1_HUMAN	DMXL1 XL1	DmX-like protein 1 (X-like 1 protein)	F3	Full	352	18.44	350	7.93	31.82	685	0.794	367	7.95	0.27376
Q9Y485	DMXL1_HUMAN	DMXL1 XL1	DmX-like protein 1 (X-like 1 protein)	F6	Full	512	31.25	558	16.47	46.07	1069	0.645	402	8.8	0.27216
Q9Y485	DMXL1_HUMAN	DMXL1 XL1	DmX-like protein 1 (X-like 1 protein)	F1	Full	336	27.02	395	10.76	39.98	1536	0.963	366	8.92	0.2536
Q9Y485	DMXL1_HUMAN	DMXL1 XL1	DmX-like protein 1 (X-like 1 protein)	F5	Full	480	30.27	533	20.13	43.96	1254	0.763	343	8.68	0.23579
Q9Y487	VPP2_HUMAN	ATP6V0A2	V-type proton ATPase 116 kDa subunit a 2 (V-ATPase 116 kDa subunit a 2) (Lysosomal H(+)-transporting ATPase V0 subunit a 2) (TJ6) (Vacuolar proton translocating ATPase 116 kDa subunit a isoform 2)	F1	LEM	40	1.3	46	1.69	8.95	65	0.855	47	1.89	0.74121
Q9Y487	VPP2_HUMAN	ATP6V0A2	V-type proton ATPase 116 kDa subunit a 2 (V-ATPase 116 kDa subunit a 2) (Lysosomal H(+)-transporting ATPase V0 subunit a 2) (TJ6) (Vacuolar proton translocating ATPase 116 kDa subunit a isoform 2)	F1	CD	40	3.32	51	2.63	5.42	94	0.967	52	2.84	0.62353
Q9Y487	VPP2_HUMAN	ATP6V0A2	V-type proton ATPase 116 kDa subunit a 2 (V-ATPase 116 kDa subunit a 2) (Lysosomal H(+)-transporting ATPase V0 subunit a 2) (TJ6) (Vacuolar proton translocating ATPase 116 kDa subunit a isoform 2)	F1	ANK	104	3.19	116	2.63	15.84	228	0.663	136	3.57	0.60328
Q9Y487	VPP2_HUMAN	ATP6V0A2	V-type proton ATPase 116 kDa subunit a 2 (V-ATPase 116 kDa subunit a 2) (Lysosomal H(+)-transporting ATPase V0 subunit a 2) (TJ6) (Vacuolar proton translocating ATPase 116 kDa subunit a isoform 2)	F1	Unc1	88	3.45	104	3.05	14.04	169	0.455	109	3.34	0.56192
Q9Y487	VPP2_HUMAN	ATP6V0A2	V-type proton ATPase 116 kDa subunit a 2 (V-ATPase 116 kDa subunit a 2) (Lysosomal H(+)-transporting ATPase V0 subunit a 2) (TJ6) (Vacuolar proton translocating ATPase 116 kDa subunit a isoform 2)	F1	Unc2	32	3.71	44	4.43	4.93	83	0.937	48	4.19	0.41989
Q9Y487	VPP2_HUMAN	ATP6V0A2	V-type proton ATPase 116 kDa subunit a 2 (V-ATPase 116 kDa subunit a 2) (Lysosomal H(+)-transporting ATPase V0 subunit a 2) (TJ6) (Vacuolar proton translocating ATPase 116 kDa subunit a isoform 2)	F1	Unc1and2	248	16.62	243	7.82	31.46	924	0.494	230	5.77	0.405
Q9Y487	VPP2_HUMAN	ATP6V0A2	V-type proton ATPase 116 kDa subunit a 2 (V-ATPase 116 kDa subunit a 2) (Lysosomal H(+)-transporting ATPase V0 subunit a 2) (TJ6) (Vacuolar proton translocating ATPase 116 kDa subunit a isoform 2)	F1	Full	488	26.22	497	14.09	40.41	1155	0.349	366	7.7	0.27799
Q9Y490	TLN1_HUMAN	TLN1 KIAA1027 TLN	Talin-1	F1	Unc1	104	4.06	113	2.99	20.64	184	0.966	123	3.35	0.6211
Q9Y490	TLN1_HUMAN	TLN1 KIAA1027 TLN	Talin-1	F1	ANK	112	3.84	124	3.09	19.53	180	0.955	142	3.77	0.58931
Q9Y490	TLN1_HUMAN	TLN1 KIAA1027 TLN	Talin-1	F1	LEM	40	2.94	44	2.95	9.55	73	0.999	37	2.19	0.49975
Q9Y490	TLN1_HUMAN	TLN1 KIAA1027 TLN	Talin-1	F1	Unc2	32	3.95	35	4.24	5.33	49	0.999	38	2.92	0.45768
Q9Y490	TLN1_HUMAN	TLN1 KIAA1027 TLN	Talin-1	F1	Unc1and2	216	10.55	232	6.11	29.52	398	0.934	246	5.63	0.43604
Q9Y490	TLN1_HUMAN	TLN1 KIAA1027 TLN	Talin-1	F1	CD	24	3.14	25	2.75	3.14	25	1	48	3.5	0.41793
Q9Y490	TLN1_HUMAN	TLN1 KIAA1027 TLN	Talin-1	F1	Full	384	24.37	401	7.88	36.28	1854	0.652	421	7.96	0.31126
Q9Y493	ZAN_HUMAN	ZAN	Zonadhesin	F1	LEM	32	2.56	37	2.52	5.48	54	0.997	46	3.22	0.59713
Q9Y493	ZAN_HUMAN	ZAN	Zonadhesin	F6	Unc1	96	2.71	100	2.77	16.97	172	0.962	123	3.84	0.58745
Q9Y493	ZAN_HUMAN	ZAN	Zonadhesin	F4	LEM	32	1.05	45	2.67	5.42	52	0.995	43	2.12	0.5766
Q9Y493	ZAN_HUMAN	ZAN	Zonadhesin	F2	LEM	32	1.02	45	2.69	5.42	52	0.995	43	2.08	0.57287
Q9Y493	ZAN_HUMAN	ZAN	Zonadhesin	F3	LEM	32	1.08	45	2.73	5.42	52	0.996	43	2.1	0.57084
Q9Y493	ZAN_HUMAN	ZAN	Zonadhesin	F7	Unc1	88	2.46	94	2.76	17.99	177	0.966	123	4.27	0.56916
Q9Y493	ZAN_HUMAN	ZAN	Zonadhesin	F4	Unc1	96	4.52	101	3.37	15.82	165	0.978	134	4.41	0.55219
Q9Y493	ZAN_HUMAN	ZAN	Zonadhesin	F9	Unc1	88	4.17	100	2.74	18.66	186	0.934	107	3.33	0.54458
Q9Y493	ZAN_HUMAN	ZAN	Zonadhesin	F2	Unc2	32	5.11	38	2.32	6.41	53	0.997	43	3.07	0.54444
Q9Y493	ZAN_HUMAN	ZAN	Zonadhesin	F8	Unc1	96	4.34	112	3.83	15.74	175	0.98	121	4.01	0.54327
Q9Y493	ZAN_HUMAN	ZAN	Zonadhesin	F5	Unc1	88	2.65	91	2.44	17.5	156	0.961	99	2.74	0.53247
Q9Y493	ZAN_HUMAN	ZAN	Zonadhesin	F6	Unc2	32	1.54	38	2.6	6.91	51	0.997	43	3.41	0.50173
Q9Y493	ZAN_HUMAN	ZAN	Zonadhesin	F8	CD	16	0.65	25	3.55	0.65	30	0.999	47	3.27	0.47974
Q9Y493	ZAN_HUMAN	ZAN	Zonadhesin	F6	LEM	32	0.81	34	1.03	5.27	49	0.978	35	2.2	0.4745
Q9Y493	ZAN_HUMAN	ZAN	Zonadhesin	F4	Unc2	32	1.43	42	3.2	6.79	55	0.998	44	3.4	0.47225
Q9Y493	ZAN_HUMAN	ZAN	Zonadhesin	F9	Unc2	40	6.62	47	4.17	7.19	62	0.996	47	3.64	0.47071
Q9Y493	ZAN_HUMAN	ZAN	Zonadhesin	F8	Unc2	32	6	40	2.82	19.85	42	0.997	38	2.82	0.46735
Q9Y493	ZAN_HUMAN	ZAN	Zonadhesin	F1	Unc1	72	4.51	86	3.12	15.41	136	0.993	93	3.55	0.45353
Q9Y493	ZAN_HUMAN	ZAN	Zonadhesin	F5	LEM	32	0.74	34	0.99	5.42	49	0.977	35	3.03	0.44922
Q9Y493	ZAN_HUMAN	ZAN	Zonadhesin	F9	LEM	24	1.09	38	3.07	1.09	50	0.981	37	3.38	0.44347
Q9Y493	ZAN_HUMAN	ZAN	Zonadhesin	F8	ANK	72	2.92	83	2.97	13.99	191	0.99	111	4.5	0.44262
Q9Y493	ZAN_HUMAN	ZAN	Zonadhesin	F5	Unc2	32	1.52	43	3.27	6.84	55	0.997	44	3.64	0.43795
Q9Y493	ZAN_HUMAN	ZAN	Zonadhesin	F7	LEM	32	0.74	33	0.78	5.33	48	0.965	34	3.09	0.43476
Q9Y493	ZAN_HUMAN	ZAN	Zonadhesin	F8	LEM	32	1.24	36	2.33	4.92	51	0.995	36	3.24	0.43394
Q9Y493	ZAN_HUMAN	ZAN	Zonadhesin	F1	Unc2	24	1.85	35	2.5	8.03	58	0.998	42	3.35	0.4286
Q9Y493	ZAN_HUMAN	ZAN	Zonadhesin	F4	ANK	72	2.89	86	3.23	13.91	191	0.991	107	4.4	0.42158
Q9Y493	ZAN_HUMAN	ZAN	Zonadhesin	F2	Unc1	56	2.79	72	3.24	13.75	138	0.961	105	5.01	0.40597
Q9Y493	ZAN_HUMAN	ZAN	Zonadhesin	F7	Unc2	32	1.52	38	3.01	6.92	50	0.997	42	3.36	0.40106
Q9Y493	ZAN_HUMAN	ZAN	Zonadhesin	F3	Unc1	56	2.75	67	3.1	13.76	135	0.963	100	4.92	0.38754
Q9Y493	ZAN_HUMAN	ZAN	Zonadhesin	F6	Unc1and2	232	14.11	173	5.1	31.82	679	0.979	228	6.09	0.38664
Q9Y493	ZAN_HUMAN	ZAN	Zonadhesin	F3	CD	24	3.97	23	2.61	6.25	66	0.999	43	3.57	0.38237
Q9Y493	ZAN_HUMAN	ZAN	Zonadhesin	F7	ANK	48	2.39	55	2.84	9.36	114	0.977	117	5.54	0.37191
Q9Y493	ZAN_HUMAN	ZAN	Zonadhesin	F3	Unc2	32	3.15	39	3.12	5.74	42	0.998	37	3.49	0.37061
Q9Y493	ZAN_HUMAN	ZAN	Zonadhesin	F1	CD	24	4.03	23	2.59	6.24	66	0.999	44	3.82	0.3682
Q9Y493	ZAN_HUMAN	ZAN	Zonadhesin	F6	CD	24	4.12	23	2.59	6.38	66	0.999	41	3.78	0.36214
Q9Y493	ZAN_HUMAN	ZAN	Zonadhesin	F2	ANK	48	2.5	58	2.86	9.69	145	0.984	109	5.24	0.36151
Q9Y493	ZAN_HUMAN	ZAN	Zonadhesin	F9	CD	16	0.55	23	3.06	0.55	30	0.998	40	3.26	0.35629
Q9Y493	ZAN_HUMAN	ZAN	Zonadhesin	F7	CD	16	0.55	23	3.03	0.55	30	0.998	41	3.82	0.35371
Q9Y493	ZAN_HUMAN	ZAN	Zonadhesin	F5	ANK	48	2.89	53	2.57	11.26	105	0.977	111	5.47	0.34961
Q9Y493	ZAN_HUMAN	ZAN	Zonadhesin	F6	ANK	56	5.96	62	3.67	10.87	113	0.983	117	5.84	0.34602
Q9Y493	ZAN_HUMAN	ZAN	Zonadhesin	F3	ANK	48	3.16	58	3.19	10.87	112	0.985	122	6.2	0.34566
Q9Y493	ZAN_HUMAN	ZAN	Zonadhesin	F7	Unc1and2	264	20.21	234	7.75	39.82	696	0.981	225	6.74	0.34437
Q9Y493	ZAN_HUMAN	ZAN	Zonadhesin	F1	ANK	56	3.03	68	3.28	11.71	105	0.996	103	5.3	0.34045
Q9Y493	ZAN_HUMAN	ZAN	Zonadhesin	F5	CD	24	4.05	23	2.58	6.31	66	0.999	43	3.88	0.33575
Q9Y493	ZAN_HUMAN	ZAN	Zonadhesin	F4	CD	24	4.03	23	2.6	6.28	66	0.999	44	4.48	0.3285
Q9Y493	ZAN_HUMAN	ZAN	Zonadhesin	F2	CD	24	4	23	2.58	6.22	66	0.999	42	4.35	0.31971
Q9Y493	ZAN_HUMAN	ZAN	Zonadhesin	F6	Full	312	15.49	340	7.59	31.54	1183	0.962	437	8.46	0.31022
Q9Y493	ZAN_HUMAN	ZAN	Zonadhesin	F9	ANK	64	2.74	78	3	8.73	138	0.958	110	6.29	0.30315
Q9Y493	ZAN_HUMAN	ZAN	Zonadhesin	F2	Unc1and2	128	9.24	129	4.71	40.56	239	0.956	209	7.39	0.30037
Q9Y493	ZAN_HUMAN	ZAN	Zonadhesin	F9	Unc1and2	192	12.07	174	5.37	35.73	421	0.932	201	7.58	0.28366
Q9Y493	ZAN_HUMAN	ZAN	Zonadhesin	F3	Unc1and2	160	11.76	136	5.25	36.27	277	0.937	150	5.84	0.25554
Q9Y493	ZAN_HUMAN	ZAN	Zonadhesin	F5	Unc1and2	96	5.36	80	3.73	25.85	163	0.925	181	7.5	0.25494
Q9Y493	ZAN_HUMAN	ZAN	Zonadhesin	F8	Unc1and2	208	17	201	8.57	33.34	450	0.969	178	7.54	0.25189
Q9Y493	ZAN_HUMAN	ZAN	Zonadhesin	F1	Full	320	20.96	351	15.87	55.81	639	0.971	346	8.28	0.24619
Q9Y493	ZAN_HUMAN	ZAN	Zonadhesin	F5	Full	296	19.21	211	6.73	46.75	993	0.951	342	9.17	0.22646
Q9Y493	ZAN_HUMAN	ZAN	Zonadhesin	F1	Unc1and2	136	7.86	139	5.42	43.82	294	0.953	152	6.93	0.22319
Q9Y493	ZAN_HUMAN	ZAN	Zonadhesin	F4	Unc1and2	144	5.05	149	4.3	55.42	341	0.916	157	7.59	0.22054
Q9Y493	ZAN_HUMAN	ZAN	Zonadhesin	F3	Full	216	20.95	141	7.3	40.49	398	0.968	349	9.66	0.22013
Q9Y493	ZAN_HUMAN	ZAN	Zonadhesin	F4	Full	208	14.94	212	8.24	38.45	328	0.973	323	9.49	0.20632
Q9Y493	ZAN_HUMAN	ZAN	Zonadhesin	F7	Full	224	16.44	324	10.86	33.38	976	0.98	291	8.73	0.2025
Q9Y493	ZAN_HUMAN	ZAN	Zonadhesin	F2	Full	320	21.38	309	8.68	50.33	918	0.94	287	8.72	0.19765
Q9Y493	ZAN_HUMAN	ZAN	Zonadhesin	F8	Full	200	15.35	174	7.48	45.64	325	0.991	281	8.65	0.19625
Q9Y493	ZAN_HUMAN	ZAN	Zonadhesin	F9	Full	344	27.51	130	5.35	39.34	601	0.966	232	8.58	0.1627
Q9Y496	KIF3A_HUMAN	KIF3A KIF3	Kinesin-like protein KIF3A (Microtubule plus end-directed kinesin motor 3A)	F1	Unc1	96	3	109	2.06	34.59	196	0.327	117	2.88	0.66884
Q9Y496	KIF3A_HUMAN	KIF3A KIF3	Kinesin-like protein KIF3A (Microtubule plus end-directed kinesin motor 3A)	F1	LEM	40	7.21	45	2.64	11.88	50	0.9	44	2.4	0.64435
Q9Y496	KIF3A_HUMAN	KIF3A KIF3	Kinesin-like protein KIF3A (Microtubule plus end-directed kinesin motor 3A)	F1	ANK	120	4.98	134	3.33	35.4	204	0.616	151	3.86	0.62187
Q9Y496	KIF3A_HUMAN	KIF3A KIF3	Kinesin-like protein KIF3A (Microtubule plus end-directed kinesin motor 3A)	F1	CD	32	2.36	44	3.08	2.36	87	0.907	47	3.29	0.43858
Q9Y496	KIF3A_HUMAN	KIF3A KIF3	Kinesin-like protein KIF3A (Microtubule plus end-directed kinesin motor 3A)	F1	Unc2	40	3.68	46	3.94	4.98	48	0.957	43	3.38	0.41914
Q9Y496	KIF3A_HUMAN	KIF3A KIF3	Kinesin-like protein KIF3A (Microtubule plus end-directed kinesin motor 3A)	F1	Unc1and2	248	15.54	211	5.02	30.67	503	0.299	230	5.57	0.41001
Q9Y496	KIF3A_HUMAN	KIF3A KIF3	Kinesin-like protein KIF3A (Microtubule plus end-directed kinesin motor 3A)	F1	Full	384	33.28	400	13.74	45.94	882	0.412	288	6.98	0.23005
Q9Y4A0	JERKL_HUMAN	JRKL	Jerky protein homolog-like (Human homolog of mouse jerky gene protein) (HHMJG)	F1	Unc1	112	3.19	109	2.6	18.54	282	0.464	116	3.22	0.62921
Q9Y4A0	JERKL_HUMAN	JRKL	Jerky protein homolog-like (Human homolog of mouse jerky gene protein) (HHMJG)	F1	ANK	112	2.92	130	3.32	19.81	249	0.584	142	3.67	0.60109
Q9Y4A0	JERKL_HUMAN	JRKL	Jerky protein homolog-like (Human homolog of mouse jerky gene protein) (HHMJG)	F1	Unc2	32	3.79	35	3.96	5.91	39	0.786	46	3.14	0.47358
Q9Y4A0	JERKL_HUMAN	JRKL	Jerky protein homolog-like (Human homolog of mouse jerky gene protein) (HHMJG)	F1	LEM	32	4.1	33	1.34	6.24	39	0.688	40	3.05	0.46854
Q9Y4A0	JERKL_HUMAN	JRKL	Jerky protein homolog-like (Human homolog of mouse jerky gene protein) (HHMJG)	F1	Unc1and2	216	13.12	205	6.77	24.92	431	0.533	222	5.7	0.39861
Q9Y4A0	JERKL_HUMAN	JRKL	Jerky protein homolog-like (Human homolog of mouse jerky gene protein) (HHMJG)	F1	CD	24	5.47	41	3.48	8.87	82	0.98	43	3.72	0.39208
Q9Y4A0	JERKL_HUMAN	JRKL	Jerky protein homolog-like (Human homolog of mouse jerky gene protein) (HHMJG)	F1	Full	264	11.84	203	6.39	29.01	541	0.677	254	6.85	0.19949
Q9Y4A5	TRRAP_HUMAN	TRRAP PAF400	Transformation/transcription domain-associated protein (350/400 kDa PCAF-associated factor) (PAF350/400) (STAF40) (Tra1 homolog)	F6	LEM	48	2.91	49	1.91	8.48	85	0.967	50	2.08	0.732
Q9Y4A5	TRRAP_HUMAN	TRRAP PAF400	Transformation/transcription domain-associated protein (350/400 kDa PCAF-associated factor) (PAF350/400) (STAF40) (Tra1 homolog)	F8	LEM	48	2.91	49	1.92	8.59	85	0.967	50	2.09	0.72822
Q9Y4A5	TRRAP_HUMAN	TRRAP PAF400	Transformation/transcription domain-associated protein (350/400 kDa PCAF-associated factor) (PAF350/400) (STAF40) (Tra1 homolog)	F12	ANK	128	2.69	147	2.77	13.87	275	0.695	160	3.39	0.7264
Q9Y4A5	TRRAP_HUMAN	TRRAP PAF400	Transformation/transcription domain-associated protein (350/400 kDa PCAF-associated factor) (PAF350/400) (STAF40) (Tra1 homolog)	F7	LEM	48	2.89	49	1.93	8.63	85	0.967	50	2.09	0.72636
Q9Y4A5	TRRAP_HUMAN	TRRAP PAF400	Transformation/transcription domain-associated protein (350/400 kDa PCAF-associated factor) (PAF350/400) (STAF40) (Tra1 homolog)	F14	ANK	128	2.64	145	2.69	13.81	275	0.627	159	3.35	0.7258
Q9Y4A5	TRRAP_HUMAN	TRRAP PAF400	Transformation/transcription domain-associated protein (350/400 kDa PCAF-associated factor) (PAF350/400) (STAF40) (Tra1 homolog)	F10	ANK	128	2.85	149	2.98	13.91	274	0.697	155	3.04	0.72059
Q9Y4A5	TRRAP_HUMAN	TRRAP PAF400	Transformation/transcription domain-associated protein (350/400 kDa PCAF-associated factor) (PAF350/400) (STAF40) (Tra1 homolog)	F4	ANK	128	4.65	138	2.94	10.65	281	0.778	162	3.58	0.70708
Q9Y4A5	TRRAP_HUMAN	TRRAP PAF400	Transformation/transcription domain-associated protein (350/400 kDa PCAF-associated factor) (PAF350/400) (STAF40) (Tra1 homolog)	F5	ANK	128	4.61	134	2.93	10.75	281	0.79	160	3.39	0.70587
Q9Y4A5	TRRAP_HUMAN	TRRAP PAF400	Transformation/transcription domain-associated protein (350/400 kDa PCAF-associated factor) (PAF350/400) (STAF40) (Tra1 homolog)	F3	ANK	128	4.62	139	2.98	10.6	281	0.779	160	3.44	0.70559
Q9Y4A5	TRRAP_HUMAN	TRRAP PAF400	Transformation/transcription domain-associated protein (350/400 kDa PCAF-associated factor) (PAF350/400) (STAF40) (Tra1 homolog)	F6	ANK	128	4.62	142	3.07	10.77	281	0.788	162	3.62	0.70061
Q9Y4A5	TRRAP_HUMAN	TRRAP PAF400	Transformation/transcription domain-associated protein (350/400 kDa PCAF-associated factor) (PAF350/400) (STAF40) (Tra1 homolog)	F1	LEM	40	1.18	43	1.39	4.99	65	0.912	44	1.6	0.70038
Q9Y4A5	TRRAP_HUMAN	TRRAP PAF400	Transformation/transcription domain-associated protein (350/400 kDa PCAF-associated factor) (PAF350/400) (STAF40) (Tra1 homolog)	F2	ANK	128	4.68	136	2.8	10.62	281	0.767	160	3.54	0.69742
Q9Y4A5	TRRAP_HUMAN	TRRAP PAF400	Transformation/transcription domain-associated protein (350/400 kDa PCAF-associated factor) (PAF350/400) (STAF40) (Tra1 homolog)	F8	ANK	112	4.1	133	2.69	10.95	215	0.805	144	2.96	0.67052
Q9Y4A5	TRRAP_HUMAN	TRRAP PAF400	Transformation/transcription domain-associated protein (350/400 kDa PCAF-associated factor) (PAF350/400) (STAF40) (Tra1 homolog)	F1	ANK	112	3.3	134	3.1	8.4	263	0.611	163	4.06	0.66919
Q9Y4A5	TRRAP_HUMAN	TRRAP PAF400	Transformation/transcription domain-associated protein (350/400 kDa PCAF-associated factor) (PAF350/400) (STAF40) (Tra1 homolog)	F7	ANK	120	3.06	138	3.24	13.57	258	0.769	149	3.49	0.6434
Q9Y4A5	TRRAP_HUMAN	TRRAP PAF400	Transformation/transcription domain-associated protein (350/400 kDa PCAF-associated factor) (PAF350/400) (STAF40) (Tra1 homolog)	F5	LEM	40	2.39	43	2.11	8.6	59	0.982	45	2.45	0.63897
Q9Y4A5	TRRAP_HUMAN	TRRAP PAF400	Transformation/transcription domain-associated protein (350/400 kDa PCAF-associated factor) (PAF350/400) (STAF40) (Tra1 homolog)	F13	ANK	104	3.35	130	2.85	10.15	181	0.675	141	3.2	0.6273
Q9Y4A5	TRRAP_HUMAN	TRRAP PAF400	Transformation/transcription domain-associated protein (350/400 kDa PCAF-associated factor) (PAF350/400) (STAF40) (Tra1 homolog)	F1	Unc1	112	4.32	114	2.87	19.04	278	0.907	125	3.54	0.62661
Q9Y4A5	TRRAP_HUMAN	TRRAP PAF400	Transformation/transcription domain-associated protein (350/400 kDa PCAF-associated factor) (PAF350/400) (STAF40) (Tra1 homolog)	F11	ANK	104	2.63	132	3.09	10.04	181	0.704	142	3.36	0.62612
Q9Y4A5	TRRAP_HUMAN	TRRAP PAF400	Transformation/transcription domain-associated protein (350/400 kDa PCAF-associated factor) (PAF350/400) (STAF40) (Tra1 homolog)	F3	Unc1	112	4.34	115	3.19	18.98	278	0.927	124	3.47	0.62287
Q9Y4A5	TRRAP_HUMAN	TRRAP PAF400	Transformation/transcription domain-associated protein (350/400 kDa PCAF-associated factor) (PAF350/400) (STAF40) (Tra1 homolog)	F2	Unc1	112	4.35	119	3.41	19	278	0.932	125	3.43	0.6155
Q9Y4A5	TRRAP_HUMAN	TRRAP PAF400	Transformation/transcription domain-associated protein (350/400 kDa PCAF-associated factor) (PAF350/400) (STAF40) (Tra1 homolog)	F14	Unc1	112	5.96	132	4.61	20.14	186	0.925	128	4.01	0.61213
Q9Y4A5	TRRAP_HUMAN	TRRAP PAF400	Transformation/transcription domain-associated protein (350/400 kDa PCAF-associated factor) (PAF350/400) (STAF40) (Tra1 homolog)	F9	ANK	112	3.42	123	2.83	14.33	199	0.693	138	3.85	0.59777
Q9Y4A5	TRRAP_HUMAN	TRRAP PAF400	Transformation/transcription domain-associated protein (350/400 kDa PCAF-associated factor) (PAF350/400) (STAF40) (Tra1 homolog)	F4	Unc1	112	4.34	119	3.4	19.05	278	0.931	129	4.09	0.58352
Q9Y4A5	TRRAP_HUMAN	TRRAP PAF400	Transformation/transcription domain-associated protein (350/400 kDa PCAF-associated factor) (PAF350/400) (STAF40) (Tra1 homolog)	F10	Unc1	88	5.58	108	3.75	12.72	230	0.933	119	3.6	0.56976
Q9Y4A5	TRRAP_HUMAN	TRRAP PAF400	Transformation/transcription domain-associated protein (350/400 kDa PCAF-associated factor) (PAF350/400) (STAF40) (Tra1 homolog)	F6	Unc1	96	5.27	101	3.43	15.48	189	0.934	108	3.39	0.55037
Q9Y4A5	TRRAP_HUMAN	TRRAP PAF400	Transformation/transcription domain-associated protein (350/400 kDa PCAF-associated factor) (PAF350/400) (STAF40) (Tra1 homolog)	F7	Unc1	96	5.28	104	3.47	15.51	189	0.929	108	3.39	0.5454
Q9Y4A5	TRRAP_HUMAN	TRRAP PAF400	Transformation/transcription domain-associated protein (350/400 kDa PCAF-associated factor) (PAF350/400) (STAF40) (Tra1 homolog)	F13	Unc2	40	6.52	43	2.75	9.28	46	0.991	46	2.51	0.52986
Q9Y4A5	TRRAP_HUMAN	TRRAP PAF400	Transformation/transcription domain-associated protein (350/400 kDa PCAF-associated factor) (PAF350/400) (STAF40) (Tra1 homolog)	F14	Unc2	40	6.44	43	2.76	9.53	46	0.987	43	2.18	0.52166
Q9Y4A5	TRRAP_HUMAN	TRRAP PAF400	Transformation/transcription domain-associated protein (350/400 kDa PCAF-associated factor) (PAF350/400) (STAF40) (Tra1 homolog)	F9	LEM	40	2.24	37	1.56	9.19	83	0.967	49	3.57	0.52051
Q9Y4A5	TRRAP_HUMAN	TRRAP PAF400	Transformation/transcription domain-associated protein (350/400 kDa PCAF-associated factor) (PAF350/400) (STAF40) (Tra1 homolog)	F9	Unc1	96	5.27	101	3.42	15.39	189	0.929	107	3.89	0.52025
Q9Y4A5	TRRAP_HUMAN	TRRAP PAF400	Transformation/transcription domain-associated protein (350/400 kDa PCAF-associated factor) (PAF350/400) (STAF40) (Tra1 homolog)	F5	Unc1	96	4.09	114	2.77	16.5	222	0.902	129	4.82	0.51833
Q9Y4A5	TRRAP_HUMAN	TRRAP PAF400	Transformation/transcription domain-associated protein (350/400 kDa PCAF-associated factor) (PAF350/400) (STAF40) (Tra1 homolog)	F11	LEM	40	2.25	37	1.5	9.2	83	0.962	43	3.52	0.5105
Q9Y4A5	TRRAP_HUMAN	TRRAP PAF400	Transformation/transcription domain-associated protein (350/400 kDa PCAF-associated factor) (PAF350/400) (STAF40) (Tra1 homolog)	F13	LEM	40	2.21	37	1.5	9.2	83	0.963	43	3.55	0.51017
Q9Y4A5	TRRAP_HUMAN	TRRAP PAF400	Transformation/transcription domain-associated protein (350/400 kDa PCAF-associated factor) (PAF350/400) (STAF40) (Tra1 homolog)	F4	Unc2	32	2.55	44	3.14	4.84	66	0.953	45	3.16	0.49891
Q9Y4A5	TRRAP_HUMAN	TRRAP PAF400	Transformation/transcription domain-associated protein (350/400 kDa PCAF-associated factor) (PAF350/400) (STAF40) (Tra1 homolog)	F10	Unc2	32	3.77	42	3.51	4.93	63	0.976	44	2.99	0.4967
Q9Y4A5	TRRAP_HUMAN	TRRAP PAF400	Transformation/transcription domain-associated protein (350/400 kDa PCAF-associated factor) (PAF350/400) (STAF40) (Tra1 homolog)	F12	LEM	40	2.24	37	1.54	9.22	83	0.966	48	3.56	0.49134
Q9Y4A5	TRRAP_HUMAN	TRRAP PAF400	Transformation/transcription domain-associated protein (350/400 kDa PCAF-associated factor) (PAF350/400) (STAF40) (Tra1 homolog)	F13	Unc1	112	5.78	68	1.31	20.19	125	0.856	92	3.8	0.48703
Q9Y4A5	TRRAP_HUMAN	TRRAP PAF400	Transformation/transcription domain-associated protein (350/400 kDa PCAF-associated factor) (PAF350/400) (STAF40) (Tra1 homolog)	F7	Unc2	32	2.59	44	3.19	4.86	66	0.956	45	3.14	0.47925
Q9Y4A5	TRRAP_HUMAN	TRRAP PAF400	Transformation/transcription domain-associated protein (350/400 kDa PCAF-associated factor) (PAF350/400) (STAF40) (Tra1 homolog)	F1	Unc1and2	256	11.47	263	6.62	20.74	461	0.542	267	5.65	0.46562
Q9Y4A5	TRRAP_HUMAN	TRRAP PAF400	Transformation/transcription domain-associated protein (350/400 kDa PCAF-associated factor) (PAF350/400) (STAF40) (Tra1 homolog)	F9	Unc2	32	2.58	45	3.34	4.66	66	0.96	44	3.26	0.46494
Q9Y4A5	TRRAP_HUMAN	TRRAP PAF400	Transformation/transcription domain-associated protein (350/400 kDa PCAF-associated factor) (PAF350/400) (STAF40) (Tra1 homolog)	F1	Unc2	40	2.59	43	2.56	4.74	56	0.986	48	3.57	0.46128
Q9Y4A5	TRRAP_HUMAN	TRRAP PAF400	Transformation/transcription domain-associated protein (350/400 kDa PCAF-associated factor) (PAF350/400) (STAF40) (Tra1 homolog)	F2	Unc2	40	2.4	43	2.62	4.65	56	0.988	48	3.6	0.45808
Q9Y4A5	TRRAP_HUMAN	TRRAP PAF400	Transformation/transcription domain-associated protein (350/400 kDa PCAF-associated factor) (PAF350/400) (STAF40) (Tra1 homolog)	F10	LEM	40	2.27	37	1.6	9.24	83	0.971	46	3.32	0.45566
Q9Y4A5	TRRAP_HUMAN	TRRAP PAF400	Transformation/transcription domain-associated protein (350/400 kDa PCAF-associated factor) (PAF350/400) (STAF40) (Tra1 homolog)	F11	CD	32	1.67	31	1.3	8.43	64	0.996	44	2.74	0.4525
Q9Y4A5	TRRAP_HUMAN	TRRAP PAF400	Transformation/transcription domain-associated protein (350/400 kDa PCAF-associated factor) (PAF350/400) (STAF40) (Tra1 homolog)	F12	Unc2	32	3.83	45	3.54	5.01	67	0.974	43	3.1	0.45108
Q9Y4A5	TRRAP_HUMAN	TRRAP PAF400	Transformation/transcription domain-associated protein (350/400 kDa PCAF-associated factor) (PAF350/400) (STAF40) (Tra1 homolog)	F11	Unc2	32	3.84	39	3.19	4.97	63	0.976	41	2.97	0.44341
Q9Y4A5	TRRAP_HUMAN	TRRAP PAF400	Transformation/transcription domain-associated protein (350/400 kDa PCAF-associated factor) (PAF350/400) (STAF40) (Tra1 homolog)	F5	Unc1and2	232	12.75	258	7.73	25.01	444	0.786	253	6.01	0.43797
Q9Y4A5	TRRAP_HUMAN	TRRAP PAF400	Transformation/transcription domain-associated protein (350/400 kDa PCAF-associated factor) (PAF350/400) (STAF40) (Tra1 homolog)	F4	Unc1and2	224	11.3	228	6.43	29.24	496	0.818	254	6.05	0.43776
Q9Y4A5	TRRAP_HUMAN	TRRAP PAF400	Transformation/transcription domain-associated protein (350/400 kDa PCAF-associated factor) (PAF350/400) (STAF40) (Tra1 homolog)	F2	Unc1and2	256	11.62	252	6.3	26.68	488	0.545	257	5.91	0.43736
Q9Y4A5	TRRAP_HUMAN	TRRAP PAF400	Transformation/transcription domain-associated protein (350/400 kDa PCAF-associated factor) (PAF350/400) (STAF40) (Tra1 homolog)	F8	Unc2	32	2.57	44	3.2	4.88	66	0.955	42	3.28	0.43481
Q9Y4A5	TRRAP_HUMAN	TRRAP PAF400	Transformation/transcription domain-associated protein (350/400 kDa PCAF-associated factor) (PAF350/400) (STAF40) (Tra1 homolog)	F6	Unc2	32	2.56	44	3.16	4.86	66	0.954	45	3.36	0.43469
Q9Y4A5	TRRAP_HUMAN	TRRAP PAF400	Transformation/transcription domain-associated protein (350/400 kDa PCAF-associated factor) (PAF350/400) (STAF40) (Tra1 homolog)	F2	LEM	40	1.19	43	1.39	5.02	65	0.914	34	3.48	0.4299
Q9Y4A5	TRRAP_HUMAN	TRRAP PAF400	Transformation/transcription domain-associated protein (350/400 kDa PCAF-associated factor) (PAF350/400) (STAF40) (Tra1 homolog)	F3	LEM	40	1.17	43	1.39	5.02	65	0.913	32	3.07	0.42913
Q9Y4A5	TRRAP_HUMAN	TRRAP PAF400	Transformation/transcription domain-associated protein (350/400 kDa PCAF-associated factor) (PAF350/400) (STAF40) (Tra1 homolog)	F4	LEM	40	1.2	42	1.21	5.05	65	0.891	32	3.07	0.42841
Q9Y4A5	TRRAP_HUMAN	TRRAP PAF400	Transformation/transcription domain-associated protein (350/400 kDa PCAF-associated factor) (PAF350/400) (STAF40) (Tra1 homolog)	F10	Unc1and2	256	12	252	7.61	29	481	0.744	262	6.46	0.4212
Q9Y4A5	TRRAP_HUMAN	TRRAP PAF400	Transformation/transcription domain-associated protein (350/400 kDa PCAF-associated factor) (PAF350/400) (STAF40) (Tra1 homolog)	F5	Unc2	32	2.53	44	3.14	4.67	66	0.958	44	3.51	0.42077
Q9Y4A5	TRRAP_HUMAN	TRRAP PAF400	Transformation/transcription domain-associated protein (350/400 kDa PCAF-associated factor) (PAF350/400) (STAF40) (Tra1 homolog)	F14	Unc1and2	224	13.17	186	4.22	31.16	651	0.727	226	5.28	0.41363
Q9Y4A5	TRRAP_HUMAN	TRRAP PAF400	Transformation/transcription domain-associated protein (350/400 kDa PCAF-associated factor) (PAF350/400) (STAF40) (Tra1 homolog)	F3	Unc2	32	2.59	44	3.06	4.56	68	0.957	44	3.52	0.41223
Q9Y4A5	TRRAP_HUMAN	TRRAP PAF400	Transformation/transcription domain-associated protein (350/400 kDa PCAF-associated factor) (PAF350/400) (STAF40) (Tra1 homolog)	F7	CD	32	5.04	34	2.53	7.93	55	0.998	41	3.05	0.40863
Q9Y4A5	TRRAP_HUMAN	TRRAP PAF400	Transformation/transcription domain-associated protein (350/400 kDa PCAF-associated factor) (PAF350/400) (STAF40) (Tra1 homolog)	F11	Unc1and2	232	11.76	236	7.33	29.39	482	0.794	237	6.1	0.40775
Q9Y4A5	TRRAP_HUMAN	TRRAP PAF400	Transformation/transcription domain-associated protein (350/400 kDa PCAF-associated factor) (PAF350/400) (STAF40) (Tra1 homolog)	F14	LEM	40	2.22	37	1.53	9.24	83	0.952	43	3.19	0.40598
Q9Y4A5	TRRAP_HUMAN	TRRAP PAF400	Transformation/transcription domain-associated protein (350/400 kDa PCAF-associated factor) (PAF350/400) (STAF40) (Tra1 homolog)	F8	Unc1and2	216	14.03	212	7.01	27.09	429	0.824	214	5.07	0.39955
Q9Y4A5	TRRAP_HUMAN	TRRAP PAF400	Transformation/transcription domain-associated protein (350/400 kDa PCAF-associated factor) (PAF350/400) (STAF40) (Tra1 homolog)	F12	Unc1	80	3.58	87	2.53	12.17	124	0.9	107	5.27	0.39668
Q9Y4A5	TRRAP_HUMAN	TRRAP PAF400	Transformation/transcription domain-associated protein (350/400 kDa PCAF-associated factor) (PAF350/400) (STAF40) (Tra1 homolog)	F13	Unc1and2	216	13.56	229	7.31	26.83	383	0.854	225	5.79	0.38953
Q9Y4A5	TRRAP_HUMAN	TRRAP PAF400	Transformation/transcription domain-associated protein (350/400 kDa PCAF-associated factor) (PAF350/400) (STAF40) (Tra1 homolog)	F9	Unc1and2	232	12.31	236	8.18	26.18	436	0.844	231	6.43	0.37479
Q9Y4A5	TRRAP_HUMAN	TRRAP PAF400	Transformation/transcription domain-associated protein (350/400 kDa PCAF-associated factor) (PAF350/400) (STAF40) (Tra1 homolog)	F4	CD	24	2.31	30	3.28	2.31	65	0.997	40	4.44	0.37383
Q9Y4A5	TRRAP_HUMAN	TRRAP PAF400	Transformation/transcription domain-associated protein (350/400 kDa PCAF-associated factor) (PAF350/400) (STAF40) (Tra1 homolog)	F13	Full	360	16.37	415	6.36	41.54	1373	0.124	490	7.7	0.37051
Q9Y4A5	TRRAP_HUMAN	TRRAP PAF400	Transformation/transcription domain-associated protein (350/400 kDa PCAF-associated factor) (PAF350/400) (STAF40) (Tra1 homolog)	F8	Unc1	80	5.67	84	3.59	14.26	152	0.925	91	4.8	0.37016
Q9Y4A5	TRRAP_HUMAN	TRRAP PAF400	Transformation/transcription domain-associated protein (350/400 kDa PCAF-associated factor) (PAF350/400) (STAF40) (Tra1 homolog)	F14	Full	352	16.42	402	6.67	35.84	1363	0.136	509	8.13	0.36937
Q9Y4A5	TRRAP_HUMAN	TRRAP PAF400	Transformation/transcription domain-associated protein (350/400 kDa PCAF-associated factor) (PAF350/400) (STAF40) (Tra1 homolog)	F3	Unc1and2	216	12.1	218	6.89	24.86	453	0.781	212	5.68	0.36848
Q9Y4A5	TRRAP_HUMAN	TRRAP PAF400	Transformation/transcription domain-associated protein (350/400 kDa PCAF-associated factor) (PAF350/400) (STAF40) (Tra1 homolog)	F10	CD	16	0.95	16	0.95	4.01	16	0.992	37	3.26	0.36374
Q9Y4A5	TRRAP_HUMAN	TRRAP PAF400	Transformation/transcription domain-associated protein (350/400 kDa PCAF-associated factor) (PAF350/400) (STAF40) (Tra1 homolog)	F8	CD	24	1.98	16	0.87	1.98	33	0.989	33	3.15	0.3594
Q9Y4A5	TRRAP_HUMAN	TRRAP PAF400	Transformation/transcription domain-associated protein (350/400 kDa PCAF-associated factor) (PAF350/400) (STAF40) (Tra1 homolog)	F14	CD	32	1.92	30	1.16	5.09	52	0.992	34	3.08	0.35877
Q9Y4A5	TRRAP_HUMAN	TRRAP PAF400	Transformation/transcription domain-associated protein (350/400 kDa PCAF-associated factor) (PAF350/400) (STAF40) (Tra1 homolog)	F9	CD	16	0.65	30	3.29	4.76	58	0.998	33	3.14	0.35683
Q9Y4A5	TRRAP_HUMAN	TRRAP PAF400	Transformation/transcription domain-associated protein (350/400 kDa PCAF-associated factor) (PAF350/400) (STAF40) (Tra1 homolog)	F5	Full	368	19.1	384	6.04	37.95	1019	0.348	442	7.1	0.35031
Q9Y4A5	TRRAP_HUMAN	TRRAP PAF400	Transformation/transcription domain-associated protein (350/400 kDa PCAF-associated factor) (PAF350/400) (STAF40) (Tra1 homolog)	F12	Unc1and2	224	14.4	229	8.88	28.98	476	0.859	213	6.55	0.35007
Q9Y4A5	TRRAP_HUMAN	TRRAP PAF400	Transformation/transcription domain-associated protein (350/400 kDa PCAF-associated factor) (PAF350/400) (STAF40) (Tra1 homolog)	F7	Unc1and2	232	13.24	231	9.99	27.99	416	0.907	221	6.78	0.34992
Q9Y4A5	TRRAP_HUMAN	TRRAP PAF400	Transformation/transcription domain-associated protein (350/400 kDa PCAF-associated factor) (PAF350/400) (STAF40) (Tra1 homolog)	F12	Full	368	16.04	405	6.63	41.78	1180	0.155	461	7.65	0.34959
Q9Y4A5	TRRAP_HUMAN	TRRAP PAF400	Transformation/transcription domain-associated protein (350/400 kDa PCAF-associated factor) (PAF350/400) (STAF40) (Tra1 homolog)	F11	Unc1	80	3.61	87	2.52	11.9	124	0.899	89	5.14	0.33995
Q9Y4A5	TRRAP_HUMAN	TRRAP PAF400	Transformation/transcription domain-associated protein (350/400 kDa PCAF-associated factor) (PAF350/400) (STAF40) (Tra1 homolog)	F4	Full	360	16.97	456	8.45	36.59	1146	0.411	440	7.36	0.33965
Q9Y4A5	TRRAP_HUMAN	TRRAP PAF400	Transformation/transcription domain-associated protein (350/400 kDa PCAF-associated factor) (PAF350/400) (STAF40) (Tra1 homolog)	F5	CD	24	2.24	30	3.26	2.24	65	0.997	31	3.49	0.33878
Q9Y4A5	TRRAP_HUMAN	TRRAP PAF400	Transformation/transcription domain-associated protein (350/400 kDa PCAF-associated factor) (PAF350/400) (STAF40) (Tra1 homolog)	F2	CD	24	2.29	30	3.27	2.29	65	0.997	31	3.5	0.33784
Q9Y4A5	TRRAP_HUMAN	TRRAP PAF400	Transformation/transcription domain-associated protein (350/400 kDa PCAF-associated factor) (PAF350/400) (STAF40) (Tra1 homolog)	F6	Unc1and2	232	13.51	185	6.49	29.06	418	0.86	197	6.16	0.33283
Q9Y4A5	TRRAP_HUMAN	TRRAP PAF400	Transformation/transcription domain-associated protein (350/400 kDa PCAF-associated factor) (PAF350/400) (STAF40) (Tra1 homolog)	F3	CD	24	2.27	30	3.25	2.27	65	0.997	32	2.97	0.33212
Q9Y4A5	TRRAP_HUMAN	TRRAP PAF400	Transformation/transcription domain-associated protein (350/400 kDa PCAF-associated factor) (PAF350/400) (STAF40) (Tra1 homolog)	F11	Full	360	17.13	393	6.88	41.15	936	0.174	433	7.58	0.33089
Q9Y4A5	TRRAP_HUMAN	TRRAP PAF400	Transformation/transcription domain-associated protein (350/400 kDa PCAF-associated factor) (PAF350/400) (STAF40) (Tra1 homolog)	F6	Full	464	27.76	497	9.78	38.74	1028	0.581	464	8.36	0.33088
Q9Y4A5	TRRAP_HUMAN	TRRAP PAF400	Transformation/transcription domain-associated protein (350/400 kDa PCAF-associated factor) (PAF350/400) (STAF40) (Tra1 homolog)	F8	Full	472	23.62	500	10.71	35.5	1087	0.507	457	8.62	0.32359
Q9Y4A5	TRRAP_HUMAN	TRRAP PAF400	Transformation/transcription domain-associated protein (350/400 kDa PCAF-associated factor) (PAF350/400) (STAF40) (Tra1 homolog)	F1	Full	432	26.6	451	8.68	40.62	1031	0.343	424	7.8	0.31995
Q9Y4A5	TRRAP_HUMAN	TRRAP PAF400	Transformation/transcription domain-associated protein (350/400 kDa PCAF-associated factor) (PAF350/400) (STAF40) (Tra1 homolog)	F13	CD	16	0.85	16	0.85	4.04	16	0.991	37	3.42	0.31436
Q9Y4A5	TRRAP_HUMAN	TRRAP PAF400	Transformation/transcription domain-associated protein (350/400 kDa PCAF-associated factor) (PAF350/400) (STAF40) (Tra1 homolog)	F10	Full	472	25.05	482	10.75	38.09	991	0.457	419	8.23	0.30309
Q9Y4A5	TRRAP_HUMAN	TRRAP PAF400	Transformation/transcription domain-associated protein (350/400 kDa PCAF-associated factor) (PAF350/400) (STAF40) (Tra1 homolog)	F7	Full	376	24.24	387	7.77	37.06	830	0.532	388	7.5	0.30268
Q9Y4A5	TRRAP_HUMAN	TRRAP PAF400	Transformation/transcription domain-associated protein (350/400 kDa PCAF-associated factor) (PAF350/400) (STAF40) (Tra1 homolog)	F2	Full	416	17.55	245	4.55	40.62	1087	0.35	392	7.56	0.29713
Q9Y4A5	TRRAP_HUMAN	TRRAP PAF400	Transformation/transcription domain-associated protein (350/400 kDa PCAF-associated factor) (PAF350/400) (STAF40) (Tra1 homolog)	F12	CD	16	0.88	16	0.88	4.05	16	0.991	40	3.81	0.29511
Q9Y4A5	TRRAP_HUMAN	TRRAP PAF400	Transformation/transcription domain-associated protein (350/400 kDa PCAF-associated factor) (PAF350/400) (STAF40) (Tra1 homolog)	F6	CD	24	2.22	30	3.23	2.22	65	0.997	35	3.9	0.28027
Q9Y4A5	TRRAP_HUMAN	TRRAP PAF400	Transformation/transcription domain-associated protein (350/400 kDa PCAF-associated factor) (PAF350/400) (STAF40) (Tra1 homolog)	F3	Full	400	19.74	300	5.99	42.67	999	0.431	358	7.19	0.27883
Q9Y4A5	TRRAP_HUMAN	TRRAP PAF400	Transformation/transcription domain-associated protein (350/400 kDa PCAF-associated factor) (PAF350/400) (STAF40) (Tra1 homolog)	F1	CD	24	2.31	30	3.3	2.31	60	0.997	28	3.21	0.26574
Q9Y4A5	TRRAP_HUMAN	TRRAP PAF400	Transformation/transcription domain-associated protein (350/400 kDa PCAF-associated factor) (PAF350/400) (STAF40) (Tra1 homolog)	F9	Full	456	25.18	141	3.48	37.05	844	0.582	300	7.99	0.21961
Q9Y4A8	NF2L3_HUMAN	NFE2L3 NRF3	Nuclear factor erythroid 2-related factor 3 (NF-E2-related factor 3) (NFE2-related factor 3) (Nuclear factor, erythroid derived 2, like 3)	F1	Unc1	80	4.86	86	1.93	19.42	109	0.367	91	2.48	0.55228
Q9Y4A8	NF2L3_HUMAN	NFE2L3 NRF3	Nuclear factor erythroid 2-related factor 3 (NF-E2-related factor 3) (NFE2-related factor 3) (Nuclear factor, erythroid derived 2, like 3)	F1	ANK	88	3.06	108	3.59	33.94	162	0.743	124	4.39	0.50004
Q9Y4A8	NF2L3_HUMAN	NFE2L3 NRF3	Nuclear factor erythroid 2-related factor 3 (NF-E2-related factor 3) (NFE2-related factor 3) (Nuclear factor, erythroid derived 2, like 3)	F1	Unc2	32	3.44	37	2.81	7.01	37	0.956	39	3.2	0.43797
Q9Y4A8	NF2L3_HUMAN	NFE2L3 NRF3	Nuclear factor erythroid 2-related factor 3 (NF-E2-related factor 3) (NFE2-related factor 3) (Nuclear factor, erythroid derived 2, like 3)	F1	LEM	40	6.86	44	3.68	10.86	52	0.945	34	3.26	0.42914
Q9Y4A8	NF2L3_HUMAN	NFE2L3 NRF3	Nuclear factor erythroid 2-related factor 3 (NF-E2-related factor 3) (NFE2-related factor 3) (Nuclear factor, erythroid derived 2, like 3)	F1	CD	24	3.65	28	3.57	3.65	32	0.995	35	3.36	0.3416
Q9Y4A8	NF2L3_HUMAN	NFE2L3 NRF3	Nuclear factor erythroid 2-related factor 3 (NF-E2-related factor 3) (NFE2-related factor 3) (Nuclear factor, erythroid derived 2, like 3)	F1	Unc1and2	224	10.83	159	5.31	44.28	328	0.492	195	5.89	0.33933
Q9Y4A8	NF2L3_HUMAN	NFE2L3 NRF3	Nuclear factor erythroid 2-related factor 3 (NF-E2-related factor 3) (NFE2-related factor 3) (Nuclear factor, erythroid derived 2, like 3)	F1	Full	272	21.58	270	10.62	43.98	892	0.75	243	7.55	0.18435
Q9Y4A9	O10H1_HUMAN	OR10H1	Olfactory receptor 10H1 (Olfactory receptor OR19-27)	F1	Unc1	104	3.19	114	2.21	18.85	169	0.0708	121	2.78	0.69052
Q9Y4A9	O10H1_HUMAN	OR10H1	Olfactory receptor 10H1 (Olfactory receptor OR19-27)	F1	ANK	112	4.07	123	2.99	11.68	208	0.0436	141	3.97	0.59915
Q9Y4A9	O10H1_HUMAN	OR10H1	Olfactory receptor 10H1 (Olfactory receptor OR19-27)	F1	LEM	48	2.31	49	2.16	16.73	67	0.449	48	3.18	0.45325
Q9Y4A9	O10H1_HUMAN	OR10H1	Olfactory receptor 10H1 (Olfactory receptor OR19-27)	F1	Unc1and2	216	10.26	210	5.81	24.47	420	0.117	223	5.31	0.40791
Q9Y4A9	O10H1_HUMAN	OR10H1	Olfactory receptor 10H1 (Olfactory receptor OR19-27)	F1	Unc2	32	3.28	40	3.91	5.09	57	0.419	42	3.28	0.39975
Q9Y4A9	O10H1_HUMAN	OR10H1	Olfactory receptor 10H1 (Olfactory receptor OR19-27)	F1	CD	16	0.78	25	3.36	0.78	30	0.87	29	3.53	0.31044
Q9Y4A9	O10H1_HUMAN	OR10H1	Olfactory receptor 10H1 (Olfactory receptor OR19-27)	F1	Full	224	7.72	234	5.5	28.25	395	0.309	237	4.4	0.22104
Q9Y4B4	ARIP4_HUMAN	RAD54L2 ARIP4 KIAA0809	Helicase ARIP4 (EC 3.6.4.12) (Androgen receptor-interacting protein 4) (RAD54-like protein 2)	F1	ANK	136	4.27	128	2.76	19.76	262	0.958	150	3.84	0.66401
Q9Y4B4	ARIP4_HUMAN	RAD54L2 ARIP4 KIAA0809	Helicase ARIP4 (EC 3.6.4.12) (Androgen receptor-interacting protein 4) (RAD54-like protein 2)	F1	Unc1	104	3.45	113	2.75	18.39	223	0.932	125	3.56	0.63297
Q9Y4B4	ARIP4_HUMAN	RAD54L2 ARIP4 KIAA0809	Helicase ARIP4 (EC 3.6.4.12) (Androgen receptor-interacting protein 4) (RAD54-like protein 2)	F1	Unc2	40	2.65	44	2.76	6.94	50	0.995	45	2.62	0.53334
Q9Y4B4	ARIP4_HUMAN	RAD54L2 ARIP4 KIAA0809	Helicase ARIP4 (EC 3.6.4.12) (Androgen receptor-interacting protein 4) (RAD54-like protein 2)	F1	Unc1and2	240	11.55	261	6.78	38.47	643	0.782	270	6.2	0.4646
Q9Y4B4	ARIP4_HUMAN	RAD54L2 ARIP4 KIAA0809	Helicase ARIP4 (EC 3.6.4.12) (Androgen receptor-interacting protein 4) (RAD54-like protein 2)	F1	LEM	32	0.66	43	1.84	8.39	63	0.985	35	3.21	0.43837
Q9Y4B4	ARIP4_HUMAN	RAD54L2 ARIP4 KIAA0809	Helicase ARIP4 (EC 3.6.4.12) (Androgen receptor-interacting protein 4) (RAD54-like protein 2)	F1	CD	40	2.64	45	3	4.43	68	0.996	49	4.1	0.38495
Q9Y4B4	ARIP4_HUMAN	RAD54L2 ARIP4 KIAA0809	Helicase ARIP4 (EC 3.6.4.12) (Androgen receptor-interacting protein 4) (RAD54-like protein 2)	F1	Full	520	27.94	526	9.51	48.99	1330	0.471	487	8.43	0.3489
Q9Y4B5	MTCL1_HUMAN	MTCL1 CCDC165 KIAA0802 SOGA2	Microtubule cross-linking factor 1 (Coiled-coil domain-containing protein 165) (PAR-1-interacting protein) (SOGA family member 2)	F1	Unc1	96	3.61	105	2.07	20.72	133	0.931	112	2.46	0.64955
Q9Y4B5	MTCL1_HUMAN	MTCL1 CCDC165 KIAA0802 SOGA2	Microtubule cross-linking factor 1 (Coiled-coil domain-containing protein 165) (PAR-1-interacting protein) (SOGA family member 2)	F1	ANK	120	5.15	119	2.55	35.57	215	0.97	137	4.05	0.54447
Q9Y4B5	MTCL1_HUMAN	MTCL1 CCDC165 KIAA0802 SOGA2	Microtubule cross-linking factor 1 (Coiled-coil domain-containing protein 165) (PAR-1-interacting protein) (SOGA family member 2)	F1	LEM	32	8.06	35	0.99	11.47	39	0.993	34	2.25	0.41934
Q9Y4B5	MTCL1_HUMAN	MTCL1 CCDC165 KIAA0802 SOGA2	Microtubule cross-linking factor 1 (Coiled-coil domain-containing protein 165) (PAR-1-interacting protein) (SOGA family member 2)	F1	Unc1and2	288	12.86	283	11.24	45.84	436	0.782	235	6.3	0.39679
Q9Y4B5	MTCL1_HUMAN	MTCL1 CCDC165 KIAA0802 SOGA2	Microtubule cross-linking factor 1 (Coiled-coil domain-containing protein 165) (PAR-1-interacting protein) (SOGA family member 2)	F1	Unc2	32	1.9	37	2.52	4.7	73	0.998	36	2.83	0.35462
Q9Y4B5	MTCL1_HUMAN	MTCL1 CCDC165 KIAA0802 SOGA2	Microtubule cross-linking factor 1 (Coiled-coil domain-containing protein 165) (PAR-1-interacting protein) (SOGA family member 2)	F1	CD	24	1.79	28	3.56	1.79	28	0.999	25	2.19	0.32802
Q9Y4B5	MTCL1_HUMAN	MTCL1 CCDC165 KIAA0802 SOGA2	Microtubule cross-linking factor 1 (Coiled-coil domain-containing protein 165) (PAR-1-interacting protein) (SOGA family member 2)	F1	Full	568	43.75	474	16.82	62.52	1194	0.493	355	8.13	0.25911
Q9Y4B6	DCAF1_HUMAN	DCAF1 KIAA0800 RIP VPRBP	DDB1- and CUL4-associated factor 1 (HIV-1 Vpr-binding protein) (VprBP) (Serine/threonine-protein kinase VPRBP) (EC 2.7.11.1) (Vpr-interacting protein)	F1	Unc1	96	2.31	112	2.25	15.56	206	0.876	130	3.23	0.69702
Q9Y4B6	DCAF1_HUMAN	DCAF1 KIAA0800 RIP VPRBP	DDB1- and CUL4-associated factor 1 (HIV-1 Vpr-binding protein) (VprBP) (Serine/threonine-protein kinase VPRBP) (EC 2.7.11.1) (Vpr-interacting protein)	F1	LEM	40	1.58	46	1.94	8.88	49	0.976	49	2.32	0.62842
Q9Y4B6	DCAF1_HUMAN	DCAF1 KIAA0800 RIP VPRBP	DDB1- and CUL4-associated factor 1 (HIV-1 Vpr-binding protein) (VprBP) (Serine/threonine-protein kinase VPRBP) (EC 2.7.11.1) (Vpr-interacting protein)	F1	ANK	128	4.56	140	3.48	15.2	236	0.894	144	3.43	0.62472
Q9Y4B6	DCAF1_HUMAN	DCAF1 KIAA0800 RIP VPRBP	DDB1- and CUL4-associated factor 1 (HIV-1 Vpr-binding protein) (VprBP) (Serine/threonine-protein kinase VPRBP) (EC 2.7.11.1) (Vpr-interacting protein)	F1	Unc2	32	2.81	41	3.15	4.17	49	0.976	40	2.67	0.45095
Q9Y4B6	DCAF1_HUMAN	DCAF1 KIAA0800 RIP VPRBP	DDB1- and CUL4-associated factor 1 (HIV-1 Vpr-binding protein) (VprBP) (Serine/threonine-protein kinase VPRBP) (EC 2.7.11.1) (Vpr-interacting protein)	F1	Unc1and2	248	10.81	231	5.67	29.35	494	0.571	246	5.71	0.43954
Q9Y4B6	DCAF1_HUMAN	DCAF1 KIAA0800 RIP VPRBP	DDB1- and CUL4-associated factor 1 (HIV-1 Vpr-binding protein) (VprBP) (Serine/threonine-protein kinase VPRBP) (EC 2.7.11.1) (Vpr-interacting protein)	F1	CD	24	3.89	25	3.33	3.89	41	0.998	45	4.25	0.36701
Q9Y4B6	DCAF1_HUMAN	DCAF1 KIAA0800 RIP VPRBP	DDB1- and CUL4-associated factor 1 (HIV-1 Vpr-binding protein) (VprBP) (Serine/threonine-protein kinase VPRBP) (EC 2.7.11.1) (Vpr-interacting protein)	F1	Full	568	36.36	566	15.33	42.95	1349	0.38	359	8.45	0.25179
Q9Y4C0	NRX3A_HUMAN	NRXN3 C14orf60 KIAA0743	Neurexin-3 (Neurexin III-alpha) (Neurexin-3-alpha)	F1	Unc1and2	136	5.43	154	5.28	46.4	226	0.95	229	6.41	0.37117
Q9Y4C0	NRX3A_HUMAN	NRXN3 C14orf60 KIAA0743	Neurexin-3 (Neurexin III-alpha) (Neurexin-3-alpha)	F1	ANK	32	3.45	37	4.3	3.45	73	0.997	113	5.41	0.36763
Q9Y4C0	NRX3A_HUMAN	NRXN3 C14orf60 KIAA0743	Neurexin-3 (Neurexin III-alpha) (Neurexin-3-alpha)	F1	Unc2	32	5.92	36	3.73	13	40	0.999	36	3.39	0.3668
Q9Y4C0	NRX3A_HUMAN	NRXN3 C14orf60 KIAA0743	Neurexin-3 (Neurexin III-alpha) (Neurexin-3-alpha)	F1	CD	16	1.08	18	2.13	1.08	44	0.999	45	3.55	0.3639
Q9Y4C0	NRX3A_HUMAN	NRXN3 C14orf60 KIAA0743	Neurexin-3 (Neurexin III-alpha) (Neurexin-3-alpha)	F1	LEM	16	0.25	19	0.56	0.25	19	0.987	21	1.87	0.36097
Q9Y4C0	NRX3A_HUMAN	NRXN3 C14orf60 KIAA0743	Neurexin-3 (Neurexin III-alpha) (Neurexin-3-alpha)	F1	Unc1	32	1.62	43	3.01	1.62	107	0.982	95	5.37	0.3415
Q9Y4C0	NRX3A_HUMAN	NRXN3 C14orf60 KIAA0743	Neurexin-3 (Neurexin III-alpha) (Neurexin-3-alpha)	F1	Full	200	12.45	202	7	42.65	1130	0.981	338	9.36	0.21962
Q9Y4C1	KDM3A_HUMAN	KDM3A JHDM2A JMJD1 JMJD1A KIAA0742 TSGA	Lysine-specific demethylase 3A (EC 1.14.11.65) (JmjC domain-containing histone demethylation protein 2A) (Jumonji domain-containing protein 1A) ([histone H3]-dimethyl-L-lysine(9) demethylase 3A)	F1	LEM	32	2.4	45	2.19	14.6	54	0.989	46	2.31	0.6574
Q9Y4C1	KDM3A_HUMAN	KDM3A JHDM2A JMJD1 JMJD1A KIAA0742 TSGA	Lysine-specific demethylase 3A (EC 1.14.11.65) (JmjC domain-containing histone demethylation protein 2A) (Jumonji domain-containing protein 1A) ([histone H3]-dimethyl-L-lysine(9) demethylase 3A)	F1	Unc1	96	3.95	107	2.99	25.27	187	0.949	118	3.55	0.61424
Q9Y4C1	KDM3A_HUMAN	KDM3A JHDM2A JMJD1 JMJD1A KIAA0742 TSGA	Lysine-specific demethylase 3A (EC 1.14.11.65) (JmjC domain-containing histone demethylation protein 2A) (Jumonji domain-containing protein 1A) ([histone H3]-dimethyl-L-lysine(9) demethylase 3A)	F1	ANK	112	4.18	127	3.86	14.48	206	0.983	130	3.89	0.53532
Q9Y4C1	KDM3A_HUMAN	KDM3A JHDM2A JMJD1 JMJD1A KIAA0742 TSGA	Lysine-specific demethylase 3A (EC 1.14.11.65) (JmjC domain-containing histone demethylation protein 2A) (Jumonji domain-containing protein 1A) ([histone H3]-dimethyl-L-lysine(9) demethylase 3A)	F1	Unc2	32	1.26	42	2.9	13.21	70	0.996	40	3.71	0.41617
Q9Y4C1	KDM3A_HUMAN	KDM3A JHDM2A JMJD1 JMJD1A KIAA0742 TSGA	Lysine-specific demethylase 3A (EC 1.14.11.65) (JmjC domain-containing histone demethylation protein 2A) (Jumonji domain-containing protein 1A) ([histone H3]-dimethyl-L-lysine(9) demethylase 3A)	F1	Unc1and2	232	15.64	261	8.6	32.32	795	0.776	242	6.32	0.40202
Q9Y4C1	KDM3A_HUMAN	KDM3A JHDM2A JMJD1 JMJD1A KIAA0742 TSGA	Lysine-specific demethylase 3A (EC 1.14.11.65) (JmjC domain-containing histone demethylation protein 2A) (Jumonji domain-containing protein 1A) ([histone H3]-dimethyl-L-lysine(9) demethylase 3A)	F1	CD	16	1.08	24	3.33	1.08	42	0.999	41	3.47	0.34229
Q9Y4C1	KDM3A_HUMAN	KDM3A JHDM2A JMJD1 JMJD1A KIAA0742 TSGA	Lysine-specific demethylase 3A (EC 1.14.11.65) (JmjC domain-containing histone demethylation protein 2A) (Jumonji domain-containing protein 1A) ([histone H3]-dimethyl-L-lysine(9) demethylase 3A)	F1	Full	488	30.08	484	15.17	49.02	1287	0.685	329	9.37	0.21515
Q9Y4C2	TCAF1_HUMAN	TCAF1 FAM115A KIAA0738	TRPM8 channel-associated factor 1 (TRP channel-associated factor 1)	F1	LEM	32	8.07	36	1.12	7.69	39	0.9	48	2.61	0.66975
Q9Y4C2	TCAF1_HUMAN	TCAF1 FAM115A KIAA0738	TRPM8 channel-associated factor 1 (TRP channel-associated factor 1)	F1	ANK	96	3.61	122	2.92	13.73	232	0.888	139	3.62	0.60762
Q9Y4C2	TCAF1_HUMAN	TCAF1 FAM115A KIAA0738	TRPM8 channel-associated factor 1 (TRP channel-associated factor 1)	F1	Unc1	80	3.42	84	2.63	16.12	184	0.789	116	4.3	0.52937
Q9Y4C2	TCAF1_HUMAN	TCAF1 FAM115A KIAA0738	TRPM8 channel-associated factor 1 (TRP channel-associated factor 1)	F1	Unc2	32	3.11	36	3.03	7.7	38	0.951	40	2.71	0.43745
Q9Y4C2	TCAF1_HUMAN	TCAF1 FAM115A KIAA0738	TRPM8 channel-associated factor 1 (TRP channel-associated factor 1)	F1	Unc1and2	160	8.5	180	5.3	26.23	479	0.888	236	6.26	0.38617
Q9Y4C2	TCAF1_HUMAN	TCAF1 FAM115A KIAA0738	TRPM8 channel-associated factor 1 (TRP channel-associated factor 1)	F1	CD	40	3.16	48	3.12	6.61	96	0.991	48	4.3	0.36382
Q9Y4C2	TCAF1_HUMAN	TCAF1 FAM115A KIAA0738	TRPM8 channel-associated factor 1 (TRP channel-associated factor 1)	F1	Full	360	15.66	379	6.96	32	934	0.747	406	7.4	0.31289
Q9Y4C4	MFHA1_HUMAN	MFHAS1 MASL1	Malignant fibrous histiocytoma-amplified sequence 1 (Malignant fibrous histiocytoma-amplified sequence with leucine-rich tandem repeats 1)	F1	ANK	120	3.46	136	3.05	17.35	197	0.784	153	3.82	0.66456
Q9Y4C4	MFHA1_HUMAN	MFHAS1 MASL1	Malignant fibrous histiocytoma-amplified sequence 1 (Malignant fibrous histiocytoma-amplified sequence with leucine-rich tandem repeats 1)	F1	Unc1	112	3.69	116	3.05	21.72	203	0.788	126	3.59	0.6449
Q9Y4C4	MFHA1_HUMAN	MFHAS1 MASL1	Malignant fibrous histiocytoma-amplified sequence 1 (Malignant fibrous histiocytoma-amplified sequence with leucine-rich tandem repeats 1)	F1	Unc2	40	5.26	43	2.49	16.55	45	0.965	47	2.74	0.62746
Q9Y4C4	MFHA1_HUMAN	MFHAS1 MASL1	Malignant fibrous histiocytoma-amplified sequence 1 (Malignant fibrous histiocytoma-amplified sequence with leucine-rich tandem repeats 1)	F1	LEM	40	1.59	47	2.03	9.74	62	0.942	44	3.24	0.47388
Q9Y4C4	MFHA1_HUMAN	MFHAS1 MASL1	Malignant fibrous histiocytoma-amplified sequence 1 (Malignant fibrous histiocytoma-amplified sequence with leucine-rich tandem repeats 1)	F1	Unc1and2	208	12.05	223	6.4	24.3	473	0.621	225	5.84	0.38578
Q9Y4C4	MFHA1_HUMAN	MFHAS1 MASL1	Malignant fibrous histiocytoma-amplified sequence 1 (Malignant fibrous histiocytoma-amplified sequence with leucine-rich tandem repeats 1)	F1	CD	24	1.45	33	2.08	5.02	57	0.995	40	4.09	0.35248
Q9Y4C4	MFHA1_HUMAN	MFHAS1 MASL1	Malignant fibrous histiocytoma-amplified sequence 1 (Malignant fibrous histiocytoma-amplified sequence with leucine-rich tandem repeats 1)	F1	Full	272	17.11	340	8.63	34.42	937	0.824	385	7.86	0.28641
Q9Y4C5	CHST2_HUMAN	CHST2 GN6ST	Carbohydrate sulfotransferase 2 (EC 2.8.2.-) (Galactose/N-acetylglucosamine/N-acetylglucosamine 6-O-sulfotransferase 2) (GST-2) (N-acetylglucosamine 6-O-sulfotransferase 1) (GlcNAc6ST-1) (Gn6ST-1)	F1	ANK	120	3.22	146	3.17	14.11	276	0.369	150	3.02	0.69987
Q9Y4C5	CHST2_HUMAN	CHST2 GN6ST	Carbohydrate sulfotransferase 2 (EC 2.8.2.-) (Galactose/N-acetylglucosamine/N-acetylglucosamine 6-O-sulfotransferase 2) (GST-2) (N-acetylglucosamine 6-O-sulfotransferase 1) (GlcNAc6ST-1) (Gn6ST-1)	F1	Unc1	104	4.71	119	3.15	17.43	178	0.735	129	3.52	0.64748
Q9Y4C5	CHST2_HUMAN	CHST2 GN6ST	Carbohydrate sulfotransferase 2 (EC 2.8.2.-) (Galactose/N-acetylglucosamine/N-acetylglucosamine 6-O-sulfotransferase 2) (GST-2) (N-acetylglucosamine 6-O-sulfotransferase 1) (GlcNAc6ST-1) (Gn6ST-1)	F1	LEM	40	2.22	45	2.69	2.22	69	0.573	41	3.17	0.44398
Q9Y4C5	CHST2_HUMAN	CHST2 GN6ST	Carbohydrate sulfotransferase 2 (EC 2.8.2.-) (Galactose/N-acetylglucosamine/N-acetylglucosamine 6-O-sulfotransferase 2) (GST-2) (N-acetylglucosamine 6-O-sulfotransferase 1) (GlcNAc6ST-1) (Gn6ST-1)	F1	CD	32	3.58	44	3.2	3.58	68	0.828	44	3.23	0.41952
Q9Y4C5	CHST2_HUMAN	CHST2 GN6ST	Carbohydrate sulfotransferase 2 (EC 2.8.2.-) (Galactose/N-acetylglucosamine/N-acetylglucosamine 6-O-sulfotransferase 2) (GST-2) (N-acetylglucosamine 6-O-sulfotransferase 1) (GlcNAc6ST-1) (Gn6ST-1)	F1	Unc1and2	208	12.56	218	7.8	37.77	408	0.471	212	5.9	0.37674
Q9Y4C5	CHST2_HUMAN	CHST2 GN6ST	Carbohydrate sulfotransferase 2 (EC 2.8.2.-) (Galactose/N-acetylglucosamine/N-acetylglucosamine 6-O-sulfotransferase 2) (GST-2) (N-acetylglucosamine 6-O-sulfotransferase 1) (GlcNAc6ST-1) (Gn6ST-1)	F1	Unc2	32	6.45	37	3.85	16.41	42	0.95	40	3.51	0.36064
Q9Y4C5	CHST2_HUMAN	CHST2 GN6ST	Carbohydrate sulfotransferase 2 (EC 2.8.2.-) (Galactose/N-acetylglucosamine/N-acetylglucosamine 6-O-sulfotransferase 2) (GST-2) (N-acetylglucosamine 6-O-sulfotransferase 1) (GlcNAc6ST-1) (Gn6ST-1)	F1	Full	336	21.61	357	10.31	39.46	952	0.341	304	7.12	0.23598
Q9Y4C8	RBM19_HUMAN	RBM19 KIAA0682	Probable RNA-binding protein 19 (RNA-binding motif protein 19)	F1	Unc1	120	6.12	128	3.35	19.7	156	0.878	134	3.51	0.67926
Q9Y4C8	RBM19_HUMAN	RBM19 KIAA0682	Probable RNA-binding protein 19 (RNA-binding motif protein 19)	F1	ANK	128	4.94	144	3.57	23.13	239	0.913	151	3.84	0.62786
Q9Y4C8	RBM19_HUMAN	RBM19 KIAA0682	Probable RNA-binding protein 19 (RNA-binding motif protein 19)	F1	CD	32	2.17	45	3.19	2.17	80	0.914	45	2.66	0.51468
Q9Y4C8	RBM19_HUMAN	RBM19 KIAA0682	Probable RNA-binding protein 19 (RNA-binding motif protein 19)	F1	LEM	32	3.62	39	3.36	3.62	50	0.936	39	3.56	0.45442
Q9Y4C8	RBM19_HUMAN	RBM19 KIAA0682	Probable RNA-binding protein 19 (RNA-binding motif protein 19)	F1	Unc2	40	2.96	41	3.17	12.18	74	0.987	44	4.15	0.36484
Q9Y4C8	RBM19_HUMAN	RBM19 KIAA0682	Probable RNA-binding protein 19 (RNA-binding motif protein 19)	F1	Unc1and2	296	17.35	150	4.61	35.62	438	0.647	182	5.95	0.31741
Q9Y4C8	RBM19_HUMAN	RBM19 KIAA0682	Probable RNA-binding protein 19 (RNA-binding motif protein 19)	F1	Full	424	23.52	447	10.03	41.86	1101	0.473	405	7.88	0.30432
Q9Y4D1	DAAM1_HUMAN	DAAM1 KIAA0666	Disheveled-associated activator of morphogenesis 1	F1	Unc1	96	2.19	110	2.21	16.45	183	0.64	125	2.97	0.68712
Q9Y4D1	DAAM1_HUMAN	DAAM1 KIAA0666	Disheveled-associated activator of morphogenesis 1	F1	ANK	96	4.53	123	4.04	18.33	217	0.808	142	4.91	0.48378
Q9Y4D1	DAAM1_HUMAN	DAAM1 KIAA0666	Disheveled-associated activator of morphogenesis 1	F1	Unc1and2	256	12.63	195	5.33	42.25	409	0.516	241	5.84	0.42727
Q9Y4D1	DAAM1_HUMAN	DAAM1 KIAA0666	Disheveled-associated activator of morphogenesis 1	F1	Unc2	32	2.88	44	3.36	2.88	54	0.949	47	3.64	0.41102
Q9Y4D1	DAAM1_HUMAN	DAAM1 KIAA0666	Disheveled-associated activator of morphogenesis 1	F1	LEM	40	1.11	42	1.11	16.52	74	0.821	42	3.67	0.40957
Q9Y4D1	DAAM1_HUMAN	DAAM1 KIAA0666	Disheveled-associated activator of morphogenesis 1	F1	CD	16	0.69	18	1.19	4.41	19	0.984	39	3.85	0.33809
Q9Y4D1	DAAM1_HUMAN	DAAM1 KIAA0666	Disheveled-associated activator of morphogenesis 1	F1	Full	448	16.84	351	12.7	40.46	1035	0.419	328	8.25	0.23709
Q9Y4D2	DGLA_HUMAN	DAGLA C11orf11 KIAA0659 NSDDR	Diacylglycerol lipase-alpha (DAGL-alpha) (DGL-alpha) (EC 3.1.1.116) (Neural stem cell-derived dendrite regulator) (Sn1-specific diacylglycerol lipase alpha)	F1	ANK	112	4.47	136	3.01	14.06	240	0.663	146	3.43	0.64267
Q9Y4D2	DGLA_HUMAN	DAGLA C11orf11 KIAA0659 NSDDR	Diacylglycerol lipase-alpha (DAGL-alpha) (DGL-alpha) (EC 3.1.1.116) (Neural stem cell-derived dendrite regulator) (Sn1-specific diacylglycerol lipase alpha)	F1	Unc1	96	7.79	101	2.83	17.31	145	0.761	102	2.8	0.54925
Q9Y4D2	DGLA_HUMAN	DAGLA C11orf11 KIAA0659 NSDDR	Diacylglycerol lipase-alpha (DAGL-alpha) (DGL-alpha) (EC 3.1.1.116) (Neural stem cell-derived dendrite regulator) (Sn1-specific diacylglycerol lipase alpha)	F1	LEM	32	1.18	42	2.26	7.44	72	0.977	40	2.98	0.49421
Q9Y4D2	DGLA_HUMAN	DAGLA C11orf11 KIAA0659 NSDDR	Diacylglycerol lipase-alpha (DAGL-alpha) (DGL-alpha) (EC 3.1.1.116) (Neural stem cell-derived dendrite regulator) (Sn1-specific diacylglycerol lipase alpha)	F1	Unc2	32	3.52	37	3.06	4.28	42	0.944	44	3.36	0.40804
Q9Y4D2	DGLA_HUMAN	DAGLA C11orf11 KIAA0659 NSDDR	Diacylglycerol lipase-alpha (DAGL-alpha) (DGL-alpha) (EC 3.1.1.116) (Neural stem cell-derived dendrite regulator) (Sn1-specific diacylglycerol lipase alpha)	F1	CD	32	3.63	34	3.2	7.65	53	0.998	44	3.21	0.4057
Q9Y4D2	DGLA_HUMAN	DAGLA C11orf11 KIAA0659 NSDDR	Diacylglycerol lipase-alpha (DAGL-alpha) (DGL-alpha) (EC 3.1.1.116) (Neural stem cell-derived dendrite regulator) (Sn1-specific diacylglycerol lipase alpha)	F1	Unc1and2	240	22.69	240	10.63	38.1	545	0.839	225	6.64	0.36954
Q9Y4D2	DGLA_HUMAN	DAGLA C11orf11 KIAA0659 NSDDR	Diacylglycerol lipase-alpha (DAGL-alpha) (DGL-alpha) (EC 3.1.1.116) (Neural stem cell-derived dendrite regulator) (Sn1-specific diacylglycerol lipase alpha)	F1	Full	400	26.09	192	7.69	41.64	708	0.742	336	8.98	0.2266
Q9Y4D7	PLXD1_HUMAN	PLXND1 KIAA0620	Plexin-D1	F1	ANK	96	4.84	110	3.29	24.29	195	0.976	155	4.78	0.57249
Q9Y4D7	PLXD1_HUMAN	PLXND1 KIAA0620	Plexin-D1	F1	LEM	40	2.63	46	2.72	8.49	69	0.998	45	3.03	0.47794
Q9Y4D7	PLXD1_HUMAN	PLXND1 KIAA0620	Plexin-D1	F1	Unc2	32	1.46	46	3.44	12.94	79	0.998	45	3.04	0.4614
Q9Y4D7	PLXD1_HUMAN	PLXND1 KIAA0620	Plexin-D1	F1	Unc1	96	4.56	104	3.43	19.33	187	0.965	112	5.56	0.39364
Q9Y4D7	PLXD1_HUMAN	PLXND1 KIAA0620	Plexin-D1	F1	Unc1and2	256	13.56	223	7.27	24.35	421	0.962	222	6.21	0.36931
Q9Y4D7	PLXD1_HUMAN	PLXND1 KIAA0620	Plexin-D1	F1	CD	24	3.5	17	1.13	3.5	32	0.998	45	3.85	0.3496
Q9Y4D7	PLXD1_HUMAN	PLXND1 KIAA0620	Plexin-D1	F1	Full	320	18.53	340	11.5	41.27	786	0.923	317	7.96	0.23327
Q9Y4D8	HECD4_HUMAN	HECTD4 C12orf51 KIAA0614	Probable E3 ubiquitin-protein ligase HECTD4 (EC 2.3.2.26) (HECT domain-containing protein 4) (HECT-type E3 ubiquitin transferase HECTD4)	F14	LEM	40	0.84	48	1.21	16.23	70	0.921	50	1.48	0.82082
Q9Y4D8	HECD4_HUMAN	HECTD4 C12orf51 KIAA0614	Probable E3 ubiquitin-protein ligase HECTD4 (EC 2.3.2.26) (HECT domain-containing protein 4) (HECT-type E3 ubiquitin transferase HECTD4)	F13	LEM	40	0.8	46	1.15	16.33	68	0.921	46	1.15	0.80027
Q9Y4D8	HECD4_HUMAN	HECTD4 C12orf51 KIAA0614	Probable E3 ubiquitin-protein ligase HECTD4 (EC 2.3.2.26) (HECT domain-containing protein 4) (HECT-type E3 ubiquitin transferase HECTD4)	F12	LEM	40	0.86	46	1.19	16.4	68	0.926	46	1.19	0.78874
Q9Y4D8	HECD4_HUMAN	HECTD4 C12orf51 KIAA0614	Probable E3 ubiquitin-protein ligase HECTD4 (EC 2.3.2.26) (HECT domain-containing protein 4) (HECT-type E3 ubiquitin transferase HECTD4)	F6	Unc1	112	3.95	119	2.24	27.09	195	0.88	131	2.87	0.72748
Q9Y4D8	HECD4_HUMAN	HECTD4 C12orf51 KIAA0614	Probable E3 ubiquitin-protein ligase HECTD4 (EC 2.3.2.26) (HECT domain-containing protein 4) (HECT-type E3 ubiquitin transferase HECTD4)	F7	Unc1	112	4.06	118	2.28	28.3	195	0.888	131	2.92	0.72382
Q9Y4D8	HECD4_HUMAN	HECTD4 C12orf51 KIAA0614	Probable E3 ubiquitin-protein ligase HECTD4 (EC 2.3.2.26) (HECT domain-containing protein 4) (HECT-type E3 ubiquitin transferase HECTD4)	F8	Unc1	112	4.05	118	2.29	27.59	195	0.882	130	2.8	0.72235
Q9Y4D8	HECD4_HUMAN	HECTD4 C12orf51 KIAA0614	Probable E3 ubiquitin-protein ligase HECTD4 (EC 2.3.2.26) (HECT domain-containing protein 4) (HECT-type E3 ubiquitin transferase HECTD4)	F4	Unc1	112	4.1	119	2.32	22.19	195	0.899	130	2.83	0.71846
Q9Y4D8	HECD4_HUMAN	HECTD4 C12orf51 KIAA0614	Probable E3 ubiquitin-protein ligase HECTD4 (EC 2.3.2.26) (HECT domain-containing protein 4) (HECT-type E3 ubiquitin transferase HECTD4)	F5	Unc1	112	4.13	121	2.46	22.29	197	0.896	132	2.97	0.71821
Q9Y4D8	HECD4_HUMAN	HECTD4 C12orf51 KIAA0614	Probable E3 ubiquitin-protein ligase HECTD4 (EC 2.3.2.26) (HECT domain-containing protein 4) (HECT-type E3 ubiquitin transferase HECTD4)	F3	CD	48	2.14	46	1.39	17.04	96	0.996	54	2.84	0.69998
Q9Y4D8	HECD4_HUMAN	HECTD4 C12orf51 KIAA0614	Probable E3 ubiquitin-protein ligase HECTD4 (EC 2.3.2.26) (HECT domain-containing protein 4) (HECT-type E3 ubiquitin transferase HECTD4)	F5	LEM	40	2.32	46	2.35	2.32	53	0.898	45	2.1	0.69748
Q9Y4D8	HECD4_HUMAN	HECTD4 C12orf51 KIAA0614	Probable E3 ubiquitin-protein ligase HECTD4 (EC 2.3.2.26) (HECT domain-containing protein 4) (HECT-type E3 ubiquitin transferase HECTD4)	F9	Unc1	120	3.53	124	2.65	17.84	202	0.907	130	2.99	0.69725
Q9Y4D8	HECD4_HUMAN	HECTD4 C12orf51 KIAA0614	Probable E3 ubiquitin-protein ligase HECTD4 (EC 2.3.2.26) (HECT domain-containing protein 4) (HECT-type E3 ubiquitin transferase HECTD4)	F3	LEM	40	2.33	46	2.31	2.33	53	0.899	45	2.05	0.69403
Q9Y4D8	HECD4_HUMAN	HECTD4 C12orf51 KIAA0614	Probable E3 ubiquitin-protein ligase HECTD4 (EC 2.3.2.26) (HECT domain-containing protein 4) (HECT-type E3 ubiquitin transferase HECTD4)	F2	LEM	40	2.32	46	2.31	2.32	53	0.899	45	2.02	0.69178
Q9Y4D8	HECD4_HUMAN	HECTD4 C12orf51 KIAA0614	Probable E3 ubiquitin-protein ligase HECTD4 (EC 2.3.2.26) (HECT domain-containing protein 4) (HECT-type E3 ubiquitin transferase HECTD4)	F11	Unc1	128	3.69	130	2.98	19.34	199	0.933	135	3.26	0.68924
Q9Y4D8	HECD4_HUMAN	HECTD4 C12orf51 KIAA0614	Probable E3 ubiquitin-protein ligase HECTD4 (EC 2.3.2.26) (HECT domain-containing protein 4) (HECT-type E3 ubiquitin transferase HECTD4)	F1	LEM	40	2.33	47	2.64	2.33	54	0.92	45	2.01	0.68601
Q9Y4D8	HECD4_HUMAN	HECTD4 C12orf51 KIAA0614	Probable E3 ubiquitin-protein ligase HECTD4 (EC 2.3.2.26) (HECT domain-containing protein 4) (HECT-type E3 ubiquitin transferase HECTD4)	F4	LEM	40	2.31	46	2.33	2.31	53	0.901	45	2.04	0.68028
Q9Y4D8	HECD4_HUMAN	HECTD4 C12orf51 KIAA0614	Probable E3 ubiquitin-protein ligase HECTD4 (EC 2.3.2.26) (HECT domain-containing protein 4) (HECT-type E3 ubiquitin transferase HECTD4)	F1	ANK	112	3.69	138	2.99	15.54	220	0.831	152	3.56	0.66475
Q9Y4D8	HECD4_HUMAN	HECTD4 C12orf51 KIAA0614	Probable E3 ubiquitin-protein ligase HECTD4 (EC 2.3.2.26) (HECT domain-containing protein 4) (HECT-type E3 ubiquitin transferase HECTD4)	F12	Unc1	120	3.61	102	1.75	17.68	208	0.899	123	3.47	0.66271
Q9Y4D8	HECD4_HUMAN	HECTD4 C12orf51 KIAA0614	Probable E3 ubiquitin-protein ligase HECTD4 (EC 2.3.2.26) (HECT domain-containing protein 4) (HECT-type E3 ubiquitin transferase HECTD4)	F4	ANK	104	3.35	128	2.95	7.55	207	0.771	149	3.56	0.64593
Q9Y4D8	HECD4_HUMAN	HECTD4 C12orf51 KIAA0614	Probable E3 ubiquitin-protein ligase HECTD4 (EC 2.3.2.26) (HECT domain-containing protein 4) (HECT-type E3 ubiquitin transferase HECTD4)	F10	Unc1	104	2.98	109	2.36	17.52	205	0.914	123	3.36	0.64122
Q9Y4D8	HECD4_HUMAN	HECTD4 C12orf51 KIAA0614	Probable E3 ubiquitin-protein ligase HECTD4 (EC 2.3.2.26) (HECT domain-containing protein 4) (HECT-type E3 ubiquitin transferase HECTD4)	F7	ANK	96	3.2	134	3.02	8.11	206	0.804	151	3.59	0.64113
Q9Y4D8	HECD4_HUMAN	HECTD4 C12orf51 KIAA0614	Probable E3 ubiquitin-protein ligase HECTD4 (EC 2.3.2.26) (HECT domain-containing protein 4) (HECT-type E3 ubiquitin transferase HECTD4)	F6	ANK	96	2.61	132	3.12	7.95	204	0.824	153	3.79	0.63689
Q9Y4D8	HECD4_HUMAN	HECTD4 C12orf51 KIAA0614	Probable E3 ubiquitin-protein ligase HECTD4 (EC 2.3.2.26) (HECT domain-containing protein 4) (HECT-type E3 ubiquitin transferase HECTD4)	F2	ANK	112	3.48	124	2.91	7.96	206	0.782	150	3.86	0.63286
Q9Y4D8	HECD4_HUMAN	HECTD4 C12orf51 KIAA0614	Probable E3 ubiquitin-protein ligase HECTD4 (EC 2.3.2.26) (HECT domain-containing protein 4) (HECT-type E3 ubiquitin transferase HECTD4)	F13	Unc1	104	3.03	95	2.39	17.62	206	0.935	111	2.79	0.62073
Q9Y4D8	HECD4_HUMAN	HECTD4 C12orf51 KIAA0614	Probable E3 ubiquitin-protein ligase HECTD4 (EC 2.3.2.26) (HECT domain-containing protein 4) (HECT-type E3 ubiquitin transferase HECTD4)	F14	Unc1	96	3.96	115	3.01	20.3	205	0.906	123	3.25	0.60451
Q9Y4D8	HECD4_HUMAN	HECTD4 C12orf51 KIAA0614	Probable E3 ubiquitin-protein ligase HECTD4 (EC 2.3.2.26) (HECT domain-containing protein 4) (HECT-type E3 ubiquitin transferase HECTD4)	F12	ANK	112	3.29	127	3.8	19.03	197	0.935	139	3.84	0.578
Q9Y4D8	HECD4_HUMAN	HECTD4 C12orf51 KIAA0614	Probable E3 ubiquitin-protein ligase HECTD4 (EC 2.3.2.26) (HECT domain-containing protein 4) (HECT-type E3 ubiquitin transferase HECTD4)	F11	ANK	96	5.69	113	4.14	11.08	193	0.973	125	3.64	0.54906
Q9Y4D8	HECD4_HUMAN	HECTD4 C12orf51 KIAA0614	Probable E3 ubiquitin-protein ligase HECTD4 (EC 2.3.2.26) (HECT domain-containing protein 4) (HECT-type E3 ubiquitin transferase HECTD4)	F5	CD	24	3.7	26	3.1	3.7	47	0.998	46	2.94	0.54394
Q9Y4D8	HECD4_HUMAN	HECTD4 C12orf51 KIAA0614	Probable E3 ubiquitin-protein ligase HECTD4 (EC 2.3.2.26) (HECT domain-containing protein 4) (HECT-type E3 ubiquitin transferase HECTD4)	F13	ANK	96	3.15	115	3.06	15.21	199	0.944	119	3.28	0.54298
Q9Y4D8	HECD4_HUMAN	HECTD4 C12orf51 KIAA0614	Probable E3 ubiquitin-protein ligase HECTD4 (EC 2.3.2.26) (HECT domain-containing protein 4) (HECT-type E3 ubiquitin transferase HECTD4)	F5	ANK	104	3.58	128	2.81	8.15	212	0.791	137	4.09	0.53439
Q9Y4D8	HECD4_HUMAN	HECTD4 C12orf51 KIAA0614	Probable E3 ubiquitin-protein ligase HECTD4 (EC 2.3.2.26) (HECT domain-containing protein 4) (HECT-type E3 ubiquitin transferase HECTD4)	F4	Unc2	40	4.08	48	3.06	4.98	55	0.987	50	2.81	0.52968
Q9Y4D8	HECD4_HUMAN	HECTD4 C12orf51 KIAA0614	Probable E3 ubiquitin-protein ligase HECTD4 (EC 2.3.2.26) (HECT domain-containing protein 4) (HECT-type E3 ubiquitin transferase HECTD4)	F2	Unc2	40	4.3	49	3.23	5.7	55	0.986	50	2.91	0.52783
Q9Y4D8	HECD4_HUMAN	HECTD4 C12orf51 KIAA0614	Probable E3 ubiquitin-protein ligase HECTD4 (EC 2.3.2.26) (HECT domain-containing protein 4) (HECT-type E3 ubiquitin transferase HECTD4)	F8	ANK	96	6.85	106	3.62	24.12	204	0.968	113	3.11	0.52434
Q9Y4D8	HECD4_HUMAN	HECTD4 C12orf51 KIAA0614	Probable E3 ubiquitin-protein ligase HECTD4 (EC 2.3.2.26) (HECT domain-containing protein 4) (HECT-type E3 ubiquitin transferase HECTD4)	F5	Unc2	40	4	49	3.05	4.86	55	0.986	49	2.67	0.5222
Q9Y4D8	HECD4_HUMAN	HECTD4 C12orf51 KIAA0614	Probable E3 ubiquitin-protein ligase HECTD4 (EC 2.3.2.26) (HECT domain-containing protein 4) (HECT-type E3 ubiquitin transferase HECTD4)	F3	Unc2	40	4.06	49	3.31	4.9	55	0.988	49	2.72	0.52002
Q9Y4D8	HECD4_HUMAN	HECTD4 C12orf51 KIAA0614	Probable E3 ubiquitin-protein ligase HECTD4 (EC 2.3.2.26) (HECT domain-containing protein 4) (HECT-type E3 ubiquitin transferase HECTD4)	F6	Unc2	40	4.07	49	3.31	4.92	55	0.988	49	2.7	0.5183
Q9Y4D8	HECD4_HUMAN	HECTD4 C12orf51 KIAA0614	Probable E3 ubiquitin-protein ligase HECTD4 (EC 2.3.2.26) (HECT domain-containing protein 4) (HECT-type E3 ubiquitin transferase HECTD4)	F3	ANK	104	4.01	134	3.64	7.89	232	0.742	141	4.48	0.51818
Q9Y4D8	HECD4_HUMAN	HECTD4 C12orf51 KIAA0614	Probable E3 ubiquitin-protein ligase HECTD4 (EC 2.3.2.26) (HECT domain-containing protein 4) (HECT-type E3 ubiquitin transferase HECTD4)	F7	Unc2	40	4.1	49	3.33	4.94	55	0.988	49	2.72	0.5165
Q9Y4D8	HECD4_HUMAN	HECTD4 C12orf51 KIAA0614	Probable E3 ubiquitin-protein ligase HECTD4 (EC 2.3.2.26) (HECT domain-containing protein 4) (HECT-type E3 ubiquitin transferase HECTD4)	F10	ANK	88	2.92	103	2.84	14.18	195	0.929	113	3.53	0.50155
Q9Y4D8	HECD4_HUMAN	HECTD4 C12orf51 KIAA0614	Probable E3 ubiquitin-protein ligase HECTD4 (EC 2.3.2.26) (HECT domain-containing protein 4) (HECT-type E3 ubiquitin transferase HECTD4)	F8	LEM	40	2.6	43	2.96	9.7	78	0.993	41	3.49	0.49751
Q9Y4D8	HECD4_HUMAN	HECTD4 C12orf51 KIAA0614	Probable E3 ubiquitin-protein ligase HECTD4 (EC 2.3.2.26) (HECT domain-containing protein 4) (HECT-type E3 ubiquitin transferase HECTD4)	F9	ANK	80	6.18	105	4.46	9.38	173	0.964	124	4.28	0.49231
Q9Y4D8	HECD4_HUMAN	HECTD4 C12orf51 KIAA0614	Probable E3 ubiquitin-protein ligase HECTD4 (EC 2.3.2.26) (HECT domain-containing protein 4) (HECT-type E3 ubiquitin transferase HECTD4)	F8	Unc2	40	3.95	45	2.53	4.76	50	0.983	45	2.5	0.4819
Q9Y4D8	HECD4_HUMAN	HECTD4 C12orf51 KIAA0614	Probable E3 ubiquitin-protein ligase HECTD4 (EC 2.3.2.26) (HECT domain-containing protein 4) (HECT-type E3 ubiquitin transferase HECTD4)	F10	LEM	40	2.54	45	3.1	9.51	72	0.993	41	2.91	0.48157
Q9Y4D8	HECD4_HUMAN	HECTD4 C12orf51 KIAA0614	Probable E3 ubiquitin-protein ligase HECTD4 (EC 2.3.2.26) (HECT domain-containing protein 4) (HECT-type E3 ubiquitin transferase HECTD4)	F10	Unc1and2	264	12.95	271	6.81	36.08	788	0.683	276	5.95	0.47248
Q9Y4D8	HECD4_HUMAN	HECTD4 C12orf51 KIAA0614	Probable E3 ubiquitin-protein ligase HECTD4 (EC 2.3.2.26) (HECT domain-containing protein 4) (HECT-type E3 ubiquitin transferase HECTD4)	F14	ANK	96	3.15	109	2.98	14.95	197	0.945	143	5.43	0.47176
Q9Y4D8	HECD4_HUMAN	HECTD4 C12orf51 KIAA0614	Probable E3 ubiquitin-protein ligase HECTD4 (EC 2.3.2.26) (HECT domain-containing protein 4) (HECT-type E3 ubiquitin transferase HECTD4)	F9	Unc2	32	2.89	44	3.74	4.46	62	0.98	45	3.38	0.46861
Q9Y4D8	HECD4_HUMAN	HECTD4 C12orf51 KIAA0614	Probable E3 ubiquitin-protein ligase HECTD4 (EC 2.3.2.26) (HECT domain-containing protein 4) (HECT-type E3 ubiquitin transferase HECTD4)	F14	CD	24	3.14	25	3.17	3.14	25	0.997	41	2.86	0.46726
Q9Y4D8	HECD4_HUMAN	HECTD4 C12orf51 KIAA0614	Probable E3 ubiquitin-protein ligase HECTD4 (EC 2.3.2.26) (HECT domain-containing protein 4) (HECT-type E3 ubiquitin transferase HECTD4)	F13	Unc1and2	256	13.15	260	6.71	36.28	677	0.659	268	5.75	0.46635
Q9Y4D8	HECD4_HUMAN	HECTD4 C12orf51 KIAA0614	Probable E3 ubiquitin-protein ligase HECTD4 (EC 2.3.2.26) (HECT domain-containing protein 4) (HECT-type E3 ubiquitin transferase HECTD4)	F1	CD	16	1.3	25	3.23	4.57	53	0.998	43	3.59	0.45932
Q9Y4D8	HECD4_HUMAN	HECTD4 C12orf51 KIAA0614	Probable E3 ubiquitin-protein ligase HECTD4 (EC 2.3.2.26) (HECT domain-containing protein 4) (HECT-type E3 ubiquitin transferase HECTD4)	F1	Unc2	32	3.17	43	3.02	3.17	58	0.963	42	3.39	0.45578
Q9Y4D8	HECD4_HUMAN	HECTD4 C12orf51 KIAA0614	Probable E3 ubiquitin-protein ligase HECTD4 (EC 2.3.2.26) (HECT domain-containing protein 4) (HECT-type E3 ubiquitin transferase HECTD4)	F6	LEM	40	2.6	43	2.89	9.58	78	0.992	40	3.1	0.44358
Q9Y4D8	HECD4_HUMAN	HECTD4 C12orf51 KIAA0614	Probable E3 ubiquitin-protein ligase HECTD4 (EC 2.3.2.26) (HECT domain-containing protein 4) (HECT-type E3 ubiquitin transferase HECTD4)	F12	Unc2	32	2.84	43	3.46	4.49	62	0.975	43	3.01	0.44268
Q9Y4D8	HECD4_HUMAN	HECTD4 C12orf51 KIAA0614	Probable E3 ubiquitin-protein ligase HECTD4 (EC 2.3.2.26) (HECT domain-containing protein 4) (HECT-type E3 ubiquitin transferase HECTD4)	F11	Unc2	32	2.79	43	3.42	4.45	62	0.976	45	3.39	0.43712
Q9Y4D8	HECD4_HUMAN	HECTD4 C12orf51 KIAA0614	Probable E3 ubiquitin-protein ligase HECTD4 (EC 2.3.2.26) (HECT domain-containing protein 4) (HECT-type E3 ubiquitin transferase HECTD4)	F9	LEM	40	2.54	45	3.11	9.58	72	0.993	26	1.47	0.43442
Q9Y4D8	HECD4_HUMAN	HECTD4 C12orf51 KIAA0614	Probable E3 ubiquitin-protein ligase HECTD4 (EC 2.3.2.26) (HECT domain-containing protein 4) (HECT-type E3 ubiquitin transferase HECTD4)	F13	CD	32	3.61	39	3.19	4.08	74	0.999	47	3.44	0.43333
Q9Y4D8	HECD4_HUMAN	HECTD4 C12orf51 KIAA0614	Probable E3 ubiquitin-protein ligase HECTD4 (EC 2.3.2.26) (HECT domain-containing protein 4) (HECT-type E3 ubiquitin transferase HECTD4)	F6	CD	32	2.19	30	0.85	7.15	40	0.992	38	3.02	0.43171
Q9Y4D8	HECD4_HUMAN	HECTD4 C12orf51 KIAA0614	Probable E3 ubiquitin-protein ligase HECTD4 (EC 2.3.2.26) (HECT domain-containing protein 4) (HECT-type E3 ubiquitin transferase HECTD4)	F11	LEM	40	2.56	44	3.18	9.36	69	0.993	37	3	0.43094
Q9Y4D8	HECD4_HUMAN	HECTD4 C12orf51 KIAA0614	Probable E3 ubiquitin-protein ligase HECTD4 (EC 2.3.2.26) (HECT domain-containing protein 4) (HECT-type E3 ubiquitin transferase HECTD4)	F7	LEM	40	2.61	43	2.88	9.56	78	0.992	49	3.87	0.42667
Q9Y4D8	HECD4_HUMAN	HECTD4 C12orf51 KIAA0614	Probable E3 ubiquitin-protein ligase HECTD4 (EC 2.3.2.26) (HECT domain-containing protein 4) (HECT-type E3 ubiquitin transferase HECTD4)	F7	Unc1and2	240	17.59	237	6.19	35.56	597	0.831	250	5.97	0.42547
Q9Y4D8	HECD4_HUMAN	HECTD4 C12orf51 KIAA0614	Probable E3 ubiquitin-protein ligase HECTD4 (EC 2.3.2.26) (HECT domain-containing protein 4) (HECT-type E3 ubiquitin transferase HECTD4)	F1	Unc1and2	264	16.88	275	8.58	34.41	776	0.821	255	6.34	0.42364
Q9Y4D8	HECD4_HUMAN	HECTD4 C12orf51 KIAA0614	Probable E3 ubiquitin-protein ligase HECTD4 (EC 2.3.2.26) (HECT domain-containing protein 4) (HECT-type E3 ubiquitin transferase HECTD4)	F8	CD	32	2.2	30	0.84	7.15	40	0.991	40	3.15	0.42268
Q9Y4D8	HECD4_HUMAN	HECTD4 C12orf51 KIAA0614	Probable E3 ubiquitin-protein ligase HECTD4 (EC 2.3.2.26) (HECT domain-containing protein 4) (HECT-type E3 ubiquitin transferase HECTD4)	F7	CD	32	2.19	30	0.88	7.16	40	0.992	40	3.17	0.42211
Q9Y4D8	HECD4_HUMAN	HECTD4 C12orf51 KIAA0614	Probable E3 ubiquitin-protein ligase HECTD4 (EC 2.3.2.26) (HECT domain-containing protein 4) (HECT-type E3 ubiquitin transferase HECTD4)	F14	Unc1and2	264	16.08	198	4.6	28.75	505	0.58	231	5.41	0.4218
Q9Y4D8	HECD4_HUMAN	HECTD4 C12orf51 KIAA0614	Probable E3 ubiquitin-protein ligase HECTD4 (EC 2.3.2.26) (HECT domain-containing protein 4) (HECT-type E3 ubiquitin transferase HECTD4)	F4	CD	32	2.18	30	0.83	7.11	40	0.991	40	3.19	0.42076
Q9Y4D8	HECD4_HUMAN	HECTD4 C12orf51 KIAA0614	Probable E3 ubiquitin-protein ligase HECTD4 (EC 2.3.2.26) (HECT domain-containing protein 4) (HECT-type E3 ubiquitin transferase HECTD4)	F14	Unc2	32	3.12	39	3.48	5.18	66	0.983	47	3.36	0.41844
Q9Y4D8	HECD4_HUMAN	HECTD4 C12orf51 KIAA0614	Probable E3 ubiquitin-protein ligase HECTD4 (EC 2.3.2.26) (HECT domain-containing protein 4) (HECT-type E3 ubiquitin transferase HECTD4)	F1	Unc1	96	2.57	101	2.26	18.06	178	0.874	102	4.54	0.41585
Q9Y4D8	HECD4_HUMAN	HECTD4 C12orf51 KIAA0614	Probable E3 ubiquitin-protein ligase HECTD4 (EC 2.3.2.26) (HECT domain-containing protein 4) (HECT-type E3 ubiquitin transferase HECTD4)	F10	Unc2	32	2.79	43	3.38	4.47	62	0.975	46	3.53	0.4068
Q9Y4D8	HECD4_HUMAN	HECTD4 C12orf51 KIAA0614	Probable E3 ubiquitin-protein ligase HECTD4 (EC 2.3.2.26) (HECT domain-containing protein 4) (HECT-type E3 ubiquitin transferase HECTD4)	F2	Unc1and2	272	11.59	206	6.68	38.01	477	0.787	236	6.15	0.4064
Q9Y4D8	HECD4_HUMAN	HECTD4 C12orf51 KIAA0614	Probable E3 ubiquitin-protein ligase HECTD4 (EC 2.3.2.26) (HECT domain-containing protein 4) (HECT-type E3 ubiquitin transferase HECTD4)	F6	Unc1and2	240	17.35	199	7.63	34.84	681	0.886	246	6.24	0.39954
Q9Y4D8	HECD4_HUMAN	HECTD4 C12orf51 KIAA0614	Probable E3 ubiquitin-protein ligase HECTD4 (EC 2.3.2.26) (HECT domain-containing protein 4) (HECT-type E3 ubiquitin transferase HECTD4)	F5	Unc1and2	232	12.33	183	4.49	35.27	377	0.708	204	5.18	0.38662
Q9Y4D8	HECD4_HUMAN	HECTD4 C12orf51 KIAA0614	Probable E3 ubiquitin-protein ligase HECTD4 (EC 2.3.2.26) (HECT domain-containing protein 4) (HECT-type E3 ubiquitin transferase HECTD4)	F2	Unc1	96	2.61	101	2.3	18.11	178	0.879	97	5.02	0.38229
Q9Y4D8	HECD4_HUMAN	HECTD4 C12orf51 KIAA0614	Probable E3 ubiquitin-protein ligase HECTD4 (EC 2.3.2.26) (HECT domain-containing protein 4) (HECT-type E3 ubiquitin transferase HECTD4)	F4	Full	400	17.28	528	9.36	39.28	1287	0.33	497	7.73	0.37925
Q9Y4D8	HECD4_HUMAN	HECTD4 C12orf51 KIAA0614	Probable E3 ubiquitin-protein ligase HECTD4 (EC 2.3.2.26) (HECT domain-containing protein 4) (HECT-type E3 ubiquitin transferase HECTD4)	F13	Unc2	32	2.89	44	3.64	4.47	62	0.978	42	3.47	0.37845
Q9Y4D8	HECD4_HUMAN	HECTD4 C12orf51 KIAA0614	Probable E3 ubiquitin-protein ligase HECTD4 (EC 2.3.2.26) (HECT domain-containing protein 4) (HECT-type E3 ubiquitin transferase HECTD4)	F4	Unc1and2	232	13.93	201	7.11	30.73	515	0.86	220	6.23	0.37503
Q9Y4D8	HECD4_HUMAN	HECTD4 C12orf51 KIAA0614	Probable E3 ubiquitin-protein ligase HECTD4 (EC 2.3.2.26) (HECT domain-containing protein 4) (HECT-type E3 ubiquitin transferase HECTD4)	F8	Unc1and2	208	14.84	204	6.57	27.44	458	0.881	209	5.73	0.37166
Q9Y4D8	HECD4_HUMAN	HECTD4 C12orf51 KIAA0614	Probable E3 ubiquitin-protein ligase HECTD4 (EC 2.3.2.26) (HECT domain-containing protein 4) (HECT-type E3 ubiquitin transferase HECTD4)	F2	Full	408	18.64	486	9.89	41.12	1114	0.295	470	7.45	0.3617
Q9Y4D8	HECD4_HUMAN	HECTD4 C12orf51 KIAA0614	Probable E3 ubiquitin-protein ligase HECTD4 (EC 2.3.2.26) (HECT domain-containing protein 4) (HECT-type E3 ubiquitin transferase HECTD4)	F11	CD	32	3.79	40	3.24	4.23	73	0.999	36	3.28	0.35989
Q9Y4D8	HECD4_HUMAN	HECTD4 C12orf51 KIAA0614	Probable E3 ubiquitin-protein ligase HECTD4 (EC 2.3.2.26) (HECT domain-containing protein 4) (HECT-type E3 ubiquitin transferase HECTD4)	F2	CD	16	1.3	25	3.22	4.57	53	0.998	45	3.84	0.35907
Q9Y4D8	HECD4_HUMAN	HECTD4 C12orf51 KIAA0614	Probable E3 ubiquitin-protein ligase HECTD4 (EC 2.3.2.26) (HECT domain-containing protein 4) (HECT-type E3 ubiquitin transferase HECTD4)	F3	Unc1and2	264	18.04	163	4.67	36.83	788	0.766	206	5.93	0.35863
Q9Y4D8	HECD4_HUMAN	HECTD4 C12orf51 KIAA0614	Probable E3 ubiquitin-protein ligase HECTD4 (EC 2.3.2.26) (HECT domain-containing protein 4) (HECT-type E3 ubiquitin transferase HECTD4)	F9	Unc1and2	240	16.27	239	10.22	27.35	434	0.886	204	5.64	0.35794
Q9Y4D8	HECD4_HUMAN	HECTD4 C12orf51 KIAA0614	Probable E3 ubiquitin-protein ligase HECTD4 (EC 2.3.2.26) (HECT domain-containing protein 4) (HECT-type E3 ubiquitin transferase HECTD4)	F12	Full	504	30.44	555	13.9	40.7	1325	0.543	463	7.67	0.35205
Q9Y4D8	HECD4_HUMAN	HECTD4 C12orf51 KIAA0614	Probable E3 ubiquitin-protein ligase HECTD4 (EC 2.3.2.26) (HECT domain-containing protein 4) (HECT-type E3 ubiquitin transferase HECTD4)	F3	Unc1	96	4.54	101	2.5	15.92	191	0.892	95	5.2	0.35089
Q9Y4D8	HECD4_HUMAN	HECTD4 C12orf51 KIAA0614	Probable E3 ubiquitin-protein ligase HECTD4 (EC 2.3.2.26) (HECT domain-containing protein 4) (HECT-type E3 ubiquitin transferase HECTD4)	F5	Full	416	25.88	477	8.65	41.99	1107	0.416	463	7.92	0.34379
Q9Y4D8	HECD4_HUMAN	HECTD4 C12orf51 KIAA0614	Probable E3 ubiquitin-protein ligase HECTD4 (EC 2.3.2.26) (HECT domain-containing protein 4) (HECT-type E3 ubiquitin transferase HECTD4)	F9	CD	16	0.9	16	0.9	0.9	16	0.994	47	4.26	0.33598
Q9Y4D8	HECD4_HUMAN	HECTD4 C12orf51 KIAA0614	Probable E3 ubiquitin-protein ligase HECTD4 (EC 2.3.2.26) (HECT domain-containing protein 4) (HECT-type E3 ubiquitin transferase HECTD4)	F3	Full	456	21.17	502	9.94	44.32	1298	0.489	454	8.33	0.32681
Q9Y4D8	HECD4_HUMAN	HECTD4 C12orf51 KIAA0614	Probable E3 ubiquitin-protein ligase HECTD4 (EC 2.3.2.26) (HECT domain-containing protein 4) (HECT-type E3 ubiquitin transferase HECTD4)	F11	Unc1and2	296	25.44	142	11.45	41.4	520	0.88	212	7.19	0.31913
Q9Y4D8	HECD4_HUMAN	HECTD4 C12orf51 KIAA0614	Probable E3 ubiquitin-protein ligase HECTD4 (EC 2.3.2.26) (HECT domain-containing protein 4) (HECT-type E3 ubiquitin transferase HECTD4)	F12	CD	32	3.62	38	2.88	4.09	71	0.998	35	3.12	0.31877
Q9Y4D8	HECD4_HUMAN	HECTD4 C12orf51 KIAA0614	Probable E3 ubiquitin-protein ligase HECTD4 (EC 2.3.2.26) (HECT domain-containing protein 4) (HECT-type E3 ubiquitin transferase HECTD4)	F10	CD	16	0.9	16	0.9	0.9	16	0.994	35	3.87	0.3184
Q9Y4D8	HECD4_HUMAN	HECTD4 C12orf51 KIAA0614	Probable E3 ubiquitin-protein ligase HECTD4 (EC 2.3.2.26) (HECT domain-containing protein 4) (HECT-type E3 ubiquitin transferase HECTD4)	F12	Unc1and2	296	20.01	156	5.89	32.1	709	0.757	220	7.5	0.31562
Q9Y4D8	HECD4_HUMAN	HECTD4 C12orf51 KIAA0614	Probable E3 ubiquitin-protein ligase HECTD4 (EC 2.3.2.26) (HECT domain-containing protein 4) (HECT-type E3 ubiquitin transferase HECTD4)	F9	Full	448	20.72	455	10.11	42.86	1095	0.527	445	8.52	0.31519
Q9Y4D8	HECD4_HUMAN	HECTD4 C12orf51 KIAA0614	Probable E3 ubiquitin-protein ligase HECTD4 (EC 2.3.2.26) (HECT domain-containing protein 4) (HECT-type E3 ubiquitin transferase HECTD4)	F7	Full	392	20.54	440	8.69	37.18	1516	0.586	418	7.87	0.31188
Q9Y4D8	HECD4_HUMAN	HECTD4 C12orf51 KIAA0614	Probable E3 ubiquitin-protein ligase HECTD4 (EC 2.3.2.26) (HECT domain-containing protein 4) (HECT-type E3 ubiquitin transferase HECTD4)	F10	Full	504	35.28	534	13.17	42.9	1320	0.522	425	8.31	0.31036
Q9Y4D8	HECD4_HUMAN	HECTD4 C12orf51 KIAA0614	Probable E3 ubiquitin-protein ligase HECTD4 (EC 2.3.2.26) (HECT domain-containing protein 4) (HECT-type E3 ubiquitin transferase HECTD4)	F13	Full	504	40.21	569	14.54	46.92	1292	0.429	419	8.63	0.2916
Q9Y4D8	HECD4_HUMAN	HECTD4 C12orf51 KIAA0614	Probable E3 ubiquitin-protein ligase HECTD4 (EC 2.3.2.26) (HECT domain-containing protein 4) (HECT-type E3 ubiquitin transferase HECTD4)	F6	Full	360	20.07	398	9.51	38.23	1389	0.625	389	8.3	0.28342
Q9Y4D8	HECD4_HUMAN	HECTD4 C12orf51 KIAA0614	Probable E3 ubiquitin-protein ligase HECTD4 (EC 2.3.2.26) (HECT domain-containing protein 4) (HECT-type E3 ubiquitin transferase HECTD4)	F11	Full	504	32.6	478	14.01	42.09	1244	0.434	377	8.63	0.26542
Q9Y4D8	HECD4_HUMAN	HECTD4 C12orf51 KIAA0614	Probable E3 ubiquitin-protein ligase HECTD4 (EC 2.3.2.26) (HECT domain-containing protein 4) (HECT-type E3 ubiquitin transferase HECTD4)	F1	Full	512	29.84	334	9.94	38.85	978	0.612	385	9	0.25683
Q9Y4D8	HECD4_HUMAN	HECTD4 C12orf51 KIAA0614	Probable E3 ubiquitin-protein ligase HECTD4 (EC 2.3.2.26) (HECT domain-containing protein 4) (HECT-type E3 ubiquitin transferase HECTD4)	F8	Full	328	23.32	332	7.88	33.31	987	0.814	300	9.88	0.18561
Q9Y4D8	HECD4_HUMAN	HECTD4 C12orf51 KIAA0614	Probable E3 ubiquitin-protein ligase HECTD4 (EC 2.3.2.26) (HECT domain-containing protein 4) (HECT-type E3 ubiquitin transferase HECTD4)	F14	Full	472	29.97	228	19.19	45.67	1082	0.913	254	8.67	0.17565
Q9Y4E1	WAC2C_HUMAN	WASHC2C FAM21C KIAA0592 VPEF	WASH complex subunit 2C (Vaccinia virus penetration factor) (VPEF)	F1	LEM	40	5.35	44	2.43	13.98	49	0.995	43	2.53	0.6065
Q9Y4E1	WAC2C_HUMAN	WASHC2C FAM21C KIAA0592 VPEF	WASH complex subunit 2C (Vaccinia virus penetration factor) (VPEF)	F1	Unc1	72	3.89	77	1.61	20.23	114	0.852	87	2.88	0.50068
Q9Y4E1	WAC2C_HUMAN	WASHC2C FAM21C KIAA0592 VPEF	WASH complex subunit 2C (Vaccinia virus penetration factor) (VPEF)	F1	ANK	80	4.04	94	3.23	28.16	152	0.969	104	3.8	0.44899
Q9Y4E1	WAC2C_HUMAN	WASHC2C FAM21C KIAA0592 VPEF	WASH complex subunit 2C (Vaccinia virus penetration factor) (VPEF)	F1	Unc2	40	6.1	48	3.47	18.91	49	0.995	50	3.69	0.44447
Q9Y4E1	WAC2C_HUMAN	WASHC2C FAM21C KIAA0592 VPEF	WASH complex subunit 2C (Vaccinia virus penetration factor) (VPEF)	F1	Unc1and2	256	22.64	209	8.23	45.49	425	0.826	217	6.24	0.37773
Q9Y4E1	WAC2C_HUMAN	WASHC2C FAM21C KIAA0592 VPEF	WASH complex subunit 2C (Vaccinia virus penetration factor) (VPEF)	F1	CD	24	2.46	28	3.34	2.46	28	0.995	20	2.56	0.2522
Q9Y4E1	WAC2C_HUMAN	WASHC2C FAM21C KIAA0592 VPEF	WASH complex subunit 2C (Vaccinia virus penetration factor) (VPEF)	F1	Full	304	25.3	310	17.31	47.06	1421	0.959	260	6.72	0.21672
Q9Y4E5	ZN451_HUMAN	ZNF451 COASTER KIAA0576 KIAA1702	E3 SUMO-protein ligase ZNF451 (EC 2.3.2.-) (Coactivator for steroid receptors) (E3 SUMO-protein transferase ZNF451) (Zinc finger protein 451)	F1	Unc1	104	4.54	109	2.73	13.38	164	0.927	123	3.76	0.63869
Q9Y4E5	ZN451_HUMAN	ZNF451 COASTER KIAA0576 KIAA1702	E3 SUMO-protein ligase ZNF451 (EC 2.3.2.-) (Coactivator for steroid receptors) (E3 SUMO-protein transferase ZNF451) (Zinc finger protein 451)	F1	LEM	32	2.17	43	2.52	8.56	68	0.976	46	2.88	0.63714
Q9Y4E5	ZN451_HUMAN	ZNF451 COASTER KIAA0576 KIAA1702	E3 SUMO-protein ligase ZNF451 (EC 2.3.2.-) (Coactivator for steroid receptors) (E3 SUMO-protein transferase ZNF451) (Zinc finger protein 451)	F1	ANK	128	7.28	135	3.97	27.91	276	0.943	142	4.07	0.59131
Q9Y4E5	ZN451_HUMAN	ZNF451 COASTER KIAA0576 KIAA1702	E3 SUMO-protein ligase ZNF451 (EC 2.3.2.-) (Coactivator for steroid receptors) (E3 SUMO-protein transferase ZNF451) (Zinc finger protein 451)	F1	Unc2	32	4.57	33	2.12	4.55	37	0.983	37	2.23	0.54099
Q9Y4E5	ZN451_HUMAN	ZNF451 COASTER KIAA0576 KIAA1702	E3 SUMO-protein ligase ZNF451 (EC 2.3.2.-) (Coactivator for steroid receptors) (E3 SUMO-protein transferase ZNF451) (Zinc finger protein 451)	F1	CD	40	3.96	53	3.47	4.48	65	0.982	54	3.3	0.45753
Q9Y4E5	ZN451_HUMAN	ZNF451 COASTER KIAA0576 KIAA1702	E3 SUMO-protein ligase ZNF451 (EC 2.3.2.-) (Coactivator for steroid receptors) (E3 SUMO-protein transferase ZNF451) (Zinc finger protein 451)	F1	Unc1and2	232	10.01	216	5.62	36.15	472	0.662	232	5.62	0.4138
Q9Y4E5	ZN451_HUMAN	ZNF451 COASTER KIAA0576 KIAA1702	E3 SUMO-protein ligase ZNF451 (EC 2.3.2.-) (Coactivator for steroid receptors) (E3 SUMO-protein transferase ZNF451) (Zinc finger protein 451)	F1	Full	488	35.41	502	13.74	46.95	1170	0.685	380	7.9	0.28875
Q9Y4E6	WDR7_HUMAN	WDR7 KIAA0541 TRAG	WD repeat-containing protein 7 (Rabconnectin-3 beta) (TGF-beta resistance-associated protein TRAG)	F1	Unc1	112	4.96	120	2.53	19	221	0.946	129	3.17	0.69231
Q9Y4E6	WDR7_HUMAN	WDR7 KIAA0541 TRAG	WD repeat-containing protein 7 (Rabconnectin-3 beta) (TGF-beta resistance-associated protein TRAG)	F1	ANK	136	4.96	156	4.74	12.98	239	0.967	156	4.19	0.64503
Q9Y4E6	WDR7_HUMAN	WDR7 KIAA0541 TRAG	WD repeat-containing protein 7 (Rabconnectin-3 beta) (TGF-beta resistance-associated protein TRAG)	F1	LEM	40	1.67	44	1.17	18.11	109	0.964	38	3.21	0.48292
Q9Y4E6	WDR7_HUMAN	WDR7 KIAA0541 TRAG	WD repeat-containing protein 7 (Rabconnectin-3 beta) (TGF-beta resistance-associated protein TRAG)	F1	Unc2	32	2.68	43	3	5.42	63	0.973	45	3.26	0.42845
Q9Y4E6	WDR7_HUMAN	WDR7 KIAA0541 TRAG	WD repeat-containing protein 7 (Rabconnectin-3 beta) (TGF-beta resistance-associated protein TRAG)	F1	Unc1and2	312	18.11	319	11.06	30.61	650	0.768	243	6.11	0.40772
Q9Y4E6	WDR7_HUMAN	WDR7 KIAA0541 TRAG	WD repeat-containing protein 7 (Rabconnectin-3 beta) (TGF-beta resistance-associated protein TRAG)	F1	CD	16	0.69	22	3.35	0.69	22	0.999	45	3.99	0.37289
Q9Y4E6	WDR7_HUMAN	WDR7 KIAA0541 TRAG	WD repeat-containing protein 7 (Rabconnectin-3 beta) (TGF-beta resistance-associated protein TRAG)	F1	Full	344	22.02	310	7.19	36.39	1009	0.685	363	8.02	0.27049
Q9Y4E8	UBP15_HUMAN	USP15 KIAA0529	Ubiquitin carboxyl-terminal hydrolase 15 (EC 3.4.19.12) (Deubiquitinating enzyme 15) (Ubiquitin thioesterase 15) (Ubiquitin-specific-processing protease 15) (Unph-2) (Unph4)	F1	ANK	128	4.82	137	3.63	23.24	304	0.916	147	3.56	0.66291
Q9Y4E8	UBP15_HUMAN	USP15 KIAA0529	Ubiquitin carboxyl-terminal hydrolase 15 (EC 3.4.19.12) (Deubiquitinating enzyme 15) (Ubiquitin thioesterase 15) (Ubiquitin-specific-processing protease 15) (Unph-2) (Unph4)	F1	Unc1	80	2.31	99	2.58	13.63	147	0.898	113	3.35	0.58268
Q9Y4E8	UBP15_HUMAN	USP15 KIAA0529	Ubiquitin carboxyl-terminal hydrolase 15 (EC 3.4.19.12) (Deubiquitinating enzyme 15) (Ubiquitin thioesterase 15) (Ubiquitin-specific-processing protease 15) (Unph-2) (Unph4)	F1	LEM	40	2.19	46	2.58	13.29	75	0.974	37	3.04	0.44787
Q9Y4E8	UBP15_HUMAN	USP15 KIAA0529	Ubiquitin carboxyl-terminal hydrolase 15 (EC 3.4.19.12) (Deubiquitinating enzyme 15) (Ubiquitin thioesterase 15) (Ubiquitin-specific-processing protease 15) (Unph-2) (Unph4)	F1	Unc1and2	216	10.74	224	6.16	43.66	619	0.685	241	6.32	0.40623
Q9Y4E8	UBP15_HUMAN	USP15 KIAA0529	Ubiquitin carboxyl-terminal hydrolase 15 (EC 3.4.19.12) (Deubiquitinating enzyme 15) (Ubiquitin thioesterase 15) (Ubiquitin-specific-processing protease 15) (Unph-2) (Unph4)	F1	Unc2	32	1.66	42	3.15	5.11	65	0.987	37	4.04	0.35261
Q9Y4E8	UBP15_HUMAN	USP15 KIAA0529	Ubiquitin carboxyl-terminal hydrolase 15 (EC 3.4.19.12) (Deubiquitinating enzyme 15) (Ubiquitin thioesterase 15) (Ubiquitin-specific-processing protease 15) (Unph-2) (Unph4)	F1	CD	24	3.07	31	3.32	3.07	56	0.99	49	4.15	0.34944
Q9Y4E8	UBP15_HUMAN	USP15 KIAA0529	Ubiquitin carboxyl-terminal hydrolase 15 (EC 3.4.19.12) (Deubiquitinating enzyme 15) (Ubiquitin thioesterase 15) (Ubiquitin-specific-processing protease 15) (Unph-2) (Unph4)	F1	Full	496	40.14	196	5.79	50.35	988	0.729	270	8.74	0.18621
Q9Y4F1	FARP1_HUMAN	FARP1 CDEP PLEKHC2	FERM, ARHGEF and pleckstrin domain-containing protein 1 (Chondrocyte-derived ezrin-like protein) (FERM, RhoGEF and pleckstrin domain-containing protein 1) (Pleckstrin homology domain-containing family C member 2) (PH domain-containing family C member 2)	F1	Unc1	112	4.78	123	3.2	22.45	212	0.866	134	3.31	0.68973
Q9Y4F1	FARP1_HUMAN	FARP1 CDEP PLEKHC2	FERM, ARHGEF and pleckstrin domain-containing protein 1 (Chondrocyte-derived ezrin-like protein) (FERM, RhoGEF and pleckstrin domain-containing protein 1) (Pleckstrin homology domain-containing family C member 2) (PH domain-containing family C member 2)	F1	ANK	112	5.38	127	3.95	15.45	224	0.873	131	3.77	0.56629
Q9Y4F1	FARP1_HUMAN	FARP1 CDEP PLEKHC2	FERM, ARHGEF and pleckstrin domain-containing protein 1 (Chondrocyte-derived ezrin-like protein) (FERM, RhoGEF and pleckstrin domain-containing protein 1) (Pleckstrin homology domain-containing family C member 2) (PH domain-containing family C member 2)	F1	LEM	40	2.82	42	2.78	6.65	64	0.975	34	3.06	0.4503
Q9Y4F1	FARP1_HUMAN	FARP1 CDEP PLEKHC2	FERM, ARHGEF and pleckstrin domain-containing protein 1 (Chondrocyte-derived ezrin-like protein) (FERM, RhoGEF and pleckstrin domain-containing protein 1) (Pleckstrin homology domain-containing family C member 2) (PH domain-containing family C member 2)	F1	Unc2	32	1.35	32	1.35	6.16	51	0.952	38	3.69	0.42685
Q9Y4F1	FARP1_HUMAN	FARP1 CDEP PLEKHC2	FERM, ARHGEF and pleckstrin domain-containing protein 1 (Chondrocyte-derived ezrin-like protein) (FERM, RhoGEF and pleckstrin domain-containing protein 1) (Pleckstrin homology domain-containing family C member 2) (PH domain-containing family C member 2)	F1	CD	24	1.36	32	3.37	1.36	37	0.983	32	3.24	0.38468
Q9Y4F1	FARP1_HUMAN	FARP1 CDEP PLEKHC2	FERM, ARHGEF and pleckstrin domain-containing protein 1 (Chondrocyte-derived ezrin-like protein) (FERM, RhoGEF and pleckstrin domain-containing protein 1) (Pleckstrin homology domain-containing family C member 2) (PH domain-containing family C member 2)	F1	Unc1and2	280	24.66	120	5.17	31.91	878	0.77	199	6.75	0.31247
Q9Y4F1	FARP1_HUMAN	FARP1 CDEP PLEKHC2	FERM, ARHGEF and pleckstrin domain-containing protein 1 (Chondrocyte-derived ezrin-like protein) (FERM, RhoGEF and pleckstrin domain-containing protein 1) (Pleckstrin homology domain-containing family C member 2) (PH domain-containing family C member 2)	F1	Full	336	24.45	367	8.13	37.49	1120	0.599	367	7.34	0.28542
Q9Y4F3	MARF1_HUMAN	MARF1 KIAA0430 LKAP	Meiosis regulator and mRNA stability factor 1 (Limkain-b1) (Meiosis arrest female protein 1)	F1	Unc1	104	2.79	116	2.21	17.82	221	0.976	135	3.28	0.71809
Q9Y4F3	MARF1_HUMAN	MARF1 KIAA0430 LKAP	Meiosis regulator and mRNA stability factor 1 (Limkain-b1) (Meiosis arrest female protein 1)	F1	ANK	136	4.84	150	3.08	21.13	270	0.975	172	4.04	0.71552
Q9Y4F3	MARF1_HUMAN	MARF1 KIAA0430 LKAP	Meiosis regulator and mRNA stability factor 1 (Limkain-b1) (Meiosis arrest female protein 1)	F1	LEM	40	4.87	42	2.07	7.05	53	0.995	38	3.32	0.41157
Q9Y4F3	MARF1_HUMAN	MARF1 KIAA0430 LKAP	Meiosis regulator and mRNA stability factor 1 (Limkain-b1) (Meiosis arrest female protein 1)	F1	Unc1and2	296	14.59	267	8.35	34.99	490	0.852	246	6.58	0.38994
Q9Y4F3	MARF1_HUMAN	MARF1 KIAA0430 LKAP	Meiosis regulator and mRNA stability factor 1 (Limkain-b1) (Meiosis arrest female protein 1)	F1	CD	32	2.75	43	2.51	2.75	82	0.989	42	3.28	0.3692
Q9Y4F3	MARF1_HUMAN	MARF1 KIAA0430 LKAP	Meiosis regulator and mRNA stability factor 1 (Limkain-b1) (Meiosis arrest female protein 1)	F1	Unc2	32	1.27	43	3.33	7.87	56	0.998	43	3.81	0.36388
Q9Y4F3	MARF1_HUMAN	MARF1 KIAA0430 LKAP	Meiosis regulator and mRNA stability factor 1 (Limkain-b1) (Meiosis arrest female protein 1)	F1	Full	512	39.06	141	4.97	48.03	812	0.825	280	9.64	0.17846
Q9Y4F4	TGRM1_HUMAN	TOGARAM1 FAM179B KIAA0423	TOG array regulator of axonemal microtubules protein 1 (Crescerin-1) (Protein FAM179B)	F1	Unc1	96	2.51	107	1.93	17.89	152	0.959	119	3.01	0.67685
Q9Y4F4	TGRM1_HUMAN	TOGARAM1 FAM179B KIAA0423	TOG array regulator of axonemal microtubules protein 1 (Crescerin-1) (Protein FAM179B)	F1	ANK	128	3.64	153	3.65	18	245	0.931	136	4.74	0.48169
Q9Y4F4	TGRM1_HUMAN	TOGARAM1 FAM179B KIAA0423	TOG array regulator of axonemal microtubules protein 1 (Crescerin-1) (Protein FAM179B)	F1	LEM	40	1.73	45	1.97	6.77	56	0.983	33	1.97	0.47267
Q9Y4F4	TGRM1_HUMAN	TOGARAM1 FAM179B KIAA0423	TOG array regulator of axonemal microtubules protein 1 (Crescerin-1) (Protein FAM179B)	F1	Unc1and2	224	8.53	190	4.74	47.39	364	0.804	244	5.57	0.43414
Q9Y4F4	TGRM1_HUMAN	TOGARAM1 FAM179B KIAA0423	TOG array regulator of axonemal microtubules protein 1 (Crescerin-1) (Protein FAM179B)	F1	Unc2	32	2.61	44	3.28	2.61	51	0.988	47	3.43	0.42152
Q9Y4F4	TGRM1_HUMAN	TOGARAM1 FAM179B KIAA0423	TOG array regulator of axonemal microtubules protein 1 (Crescerin-1) (Protein FAM179B)	F1	CD	24	2.37	31	3.03	2.37	55	0.998	36	3.16	0.35461
Q9Y4F4	TGRM1_HUMAN	TOGARAM1 FAM179B KIAA0423	TOG array regulator of axonemal microtubules protein 1 (Crescerin-1) (Protein FAM179B)	F1	Full	408	18.63	415	8.28	49.56	864	0.423	419	7.93	0.30901
Q9Y4F5	C170B_HUMAN	CEP170B FAM68C KIAA0284	Centrosomal protein of 170 kDa protein B (Centrosomal protein 170B) (Cep170B)	F1	Unc1	96	5.54	98	2.79	21.37	118	0.93	99	2.73	0.54659
Q9Y4F5	C170B_HUMAN	CEP170B FAM68C KIAA0284	Centrosomal protein of 170 kDa protein B (Centrosomal protein 170B) (Cep170B)	F1	LEM	32	3.05	37	3.18	7.72	76	0.988	38	2.89	0.46094
Q9Y4F5	C170B_HUMAN	CEP170B FAM68C KIAA0284	Centrosomal protein of 170 kDa protein B (Centrosomal protein 170B) (Cep170B)	F1	Unc2	32	2.34	36	2.73	5.47	39	0.998	37	2.94	0.46041
Q9Y4F5	C170B_HUMAN	CEP170B FAM68C KIAA0284	Centrosomal protein of 170 kDa protein B (Centrosomal protein 170B) (Cep170B)	F1	ANK	80	3.71	94	3.15	14.56	139	0.983	101	3.51	0.43101
Q9Y4F5	C170B_HUMAN	CEP170B FAM68C KIAA0284	Centrosomal protein of 170 kDa protein B (Centrosomal protein 170B) (Cep170B)	F1	Unc1and2	184	11.08	169	4.57	29.26	288	0.798	206	5.18	0.39015
Q9Y4F5	C170B_HUMAN	CEP170B FAM68C KIAA0284	Centrosomal protein of 170 kDa protein B (Centrosomal protein 170B) (Cep170B)	F1	CD	16	1.12	26	3.54	1.12	30	0.999	38	3.94	0.29673
Q9Y4F5	C170B_HUMAN	CEP170B FAM68C KIAA0284	Centrosomal protein of 170 kDa protein B (Centrosomal protein 170B) (Cep170B)	F1	Full	392	41.9	294	21.26	56.2	1804	0.956	211	8.9	0.14455
Q9Y4F9	RIPR2_HUMAN	RIPOR2 C6orf32 DIFF48 FAM65B KIAA0386 PL48	Rho family-interacting cell polarization regulator 2	F1	LEM	40	1.83	44	1.56	5.05	64	0.838	44	3.12	0.52113
Q9Y4F9	RIPR2_HUMAN	RIPOR2 C6orf32 DIFF48 FAM65B KIAA0386 PL48	Rho family-interacting cell polarization regulator 2	F1	ANK	112	3.7	128	3.56	16.53	283	0.784	130	4.26	0.48572
Q9Y4F9	RIPR2_HUMAN	RIPOR2 C6orf32 DIFF48 FAM65B KIAA0386 PL48	Rho family-interacting cell polarization regulator 2	F1	Unc2	40	3.82	41	3.17	4.69	42	0.987	41	3	0.44337
Q9Y4F9	RIPR2_HUMAN	RIPOR2 C6orf32 DIFF48 FAM65B KIAA0386 PL48	Rho family-interacting cell polarization regulator 2	F1	Unc1and2	208	9.07	154	3.53	24.44	320	0.439	238	5.99	0.42017
Q9Y4F9	RIPR2_HUMAN	RIPOR2 C6orf32 DIFF48 FAM65B KIAA0386 PL48	Rho family-interacting cell polarization regulator 2	F1	CD	24	2.79	34	3.17	2.79	61	0.988	34	2.5	0.41911
Q9Y4F9	RIPR2_HUMAN	RIPOR2 C6orf32 DIFF48 FAM65B KIAA0386 PL48	Rho family-interacting cell polarization regulator 2	F1	Unc1	88	3.51	104	2.55	21.3	149	0.769	95	5.7	0.3264
Q9Y4F9	RIPR2_HUMAN	RIPOR2 C6orf32 DIFF48 FAM65B KIAA0386 PL48	Rho family-interacting cell polarization regulator 2	F1	Full	400	19.98	477	12.02	38.47	1103	0.457	399	8.28	0.28853
Q9Y4G2	PKHM1_HUMAN	PLEKHM1 KIAA0356	Pleckstrin homology domain-containing family M member 1 (PH domain-containing family M member 1) (162 kDa adapter protein) (AP162)	F1	Unc1	120	4.32	122	2.73	17.99	235	0.869	135	3.45	0.69343
Q9Y4G2	PKHM1_HUMAN	PLEKHM1 KIAA0356	Pleckstrin homology domain-containing family M member 1 (PH domain-containing family M member 1) (162 kDa adapter protein) (AP162)	F1	ANK	152	6.94	158	3.89	21.41	290	0.894	160	3.81	0.662
Q9Y4G2	PKHM1_HUMAN	PLEKHM1 KIAA0356	Pleckstrin homology domain-containing family M member 1 (PH domain-containing family M member 1) (162 kDa adapter protein) (AP162)	F1	LEM	32	1.83	40	1.71	4.26	50	0.957	47	2.92	0.52569
Q9Y4G2	PKHM1_HUMAN	PLEKHM1 KIAA0356	Pleckstrin homology domain-containing family M member 1 (PH domain-containing family M member 1) (162 kDa adapter protein) (AP162)	F1	Unc2	40	2.68	47	3.13	10.1	104	0.986	47	3.82	0.39647
Q9Y4G2	PKHM1_HUMAN	PLEKHM1 KIAA0356	Pleckstrin homology domain-containing family M member 1 (PH domain-containing family M member 1) (162 kDa adapter protein) (AP162)	F1	CD	24	2.06	32	3.21	2.06	36	0.985	32	3.17	0.36
Q9Y4G2	PKHM1_HUMAN	PLEKHM1 KIAA0356	Pleckstrin homology domain-containing family M member 1 (PH domain-containing family M member 1) (162 kDa adapter protein) (AP162)	F1	Unc1and2	208	13.96	203	11.43	39.41	422	0.85	174	6.89	0.26477
Q9Y4G2	PKHM1_HUMAN	PLEKHM1 KIAA0356	Pleckstrin homology domain-containing family M member 1 (PH domain-containing family M member 1) (162 kDa adapter protein) (AP162)	F1	Full	376	23.36	347	9.21	52.43	811	0.521	341	8	0.25353
Q9Y4G6	TLN2_HUMAN	TLN2 KIAA0320	Talin-2	F1	ANK	112	3.88	128	3.25	19.47	180	0.954	142	3.81	0.58794
Q9Y4G6	TLN2_HUMAN	TLN2 KIAA0320	Talin-2	F1	LEM	40	2.48	41	2.75	6.42	69	0.999	40	3.32	0.4703
Q9Y4G6	TLN2_HUMAN	TLN2 KIAA0320	Talin-2	F1	Unc1	104	4.11	112	2.82	20.66	186	0.965	122	5.02	0.46572
Q9Y4G6	TLN2_HUMAN	TLN2 KIAA0320	Talin-2	F1	Unc1and2	216	10.62	234	7.02	28.46	418	0.954	256	5.68	0.44937
Q9Y4G6	TLN2_HUMAN	TLN2 KIAA0320	Talin-2	F1	Unc2	32	3.76	36	3.23	4.07	41	0.998	46	3.45	0.38293
Q9Y4G6	TLN2_HUMAN	TLN2 KIAA0320	Talin-2	F1	CD	24	2.67	25	2.72	2.67	25	1	47	4.17	0.36402
Q9Y4G6	TLN2_HUMAN	TLN2 KIAA0320	Talin-2	F1	Full	400	22.15	433	9.57	34.46	1254	0.671	464	8.34	0.32977
Q9Y4G8	RPGF2_HUMAN	RAPGEF2 KIAA0313 NRAPGEP PDZGEF1	Rap guanine nucleotide exchange factor 2 (Cyclic nucleotide ras GEF) (CNrasGEF) (Neural RAP guanine nucleotide exchange protein) (nRap GEP) (PDZ domain-containing guanine nucleotide exchange factor 1) (PDZ-GEF1) (RA-GEF-1) (Ras/Rap1-associating GEF-1)	F1	Unc1	112	2.42	127	2.56	18.34	273	0.929	138	3	0.74072
Q9Y4G8	RPGF2_HUMAN	RAPGEF2 KIAA0313 NRAPGEP PDZGEF1	Rap guanine nucleotide exchange factor 2 (Cyclic nucleotide ras GEF) (CNrasGEF) (Neural RAP guanine nucleotide exchange protein) (nRap GEP) (PDZ domain-containing guanine nucleotide exchange factor 1) (PDZ-GEF1) (RA-GEF-1) (Ras/Rap1-associating GEF-1)	F1	ANK	112	3.05	130	2.76	10.55	202	0.806	151	3.86	0.65163
Q9Y4G8	RPGF2_HUMAN	RAPGEF2 KIAA0313 NRAPGEP PDZGEF1	Rap guanine nucleotide exchange factor 2 (Cyclic nucleotide ras GEF) (CNrasGEF) (Neural RAP guanine nucleotide exchange protein) (nRap GEP) (PDZ domain-containing guanine nucleotide exchange factor 1) (PDZ-GEF1) (RA-GEF-1) (Ras/Rap1-associating GEF-1)	F1	LEM	40	1.92	41	1.94	7.2	78	0.991	48	2.36	0.63308
Q9Y4G8	RPGF2_HUMAN	RAPGEF2 KIAA0313 NRAPGEP PDZGEF1	Rap guanine nucleotide exchange factor 2 (Cyclic nucleotide ras GEF) (CNrasGEF) (Neural RAP guanine nucleotide exchange protein) (nRap GEP) (PDZ domain-containing guanine nucleotide exchange factor 1) (PDZ-GEF1) (RA-GEF-1) (Ras/Rap1-associating GEF-1)	F1	Unc2	32	2.74	43	3.06	4.14	50	0.984	43	3.07	0.45182
Q9Y4G8	RPGF2_HUMAN	RAPGEF2 KIAA0313 NRAPGEP PDZGEF1	Rap guanine nucleotide exchange factor 2 (Cyclic nucleotide ras GEF) (CNrasGEF) (Neural RAP guanine nucleotide exchange protein) (nRap GEP) (PDZ domain-containing guanine nucleotide exchange factor 1) (PDZ-GEF1) (RA-GEF-1) (Ras/Rap1-associating GEF-1)	F1	CD	24	3.04	29	3.25	3.04	56	0.997	47	3.62	0.4089
Q9Y4G8	RPGF2_HUMAN	RAPGEF2 KIAA0313 NRAPGEP PDZGEF1	Rap guanine nucleotide exchange factor 2 (Cyclic nucleotide ras GEF) (CNrasGEF) (Neural RAP guanine nucleotide exchange protein) (nRap GEP) (PDZ domain-containing guanine nucleotide exchange factor 1) (PDZ-GEF1) (RA-GEF-1) (Ras/Rap1-associating GEF-1)	F1	Unc1and2	264	14.49	256	9.53	44.97	769	0.827	242	6.43	0.38796
Q9Y4G8	RPGF2_HUMAN	RAPGEF2 KIAA0313 NRAPGEP PDZGEF1	Rap guanine nucleotide exchange factor 2 (Cyclic nucleotide ras GEF) (CNrasGEF) (Neural RAP guanine nucleotide exchange protein) (nRap GEP) (PDZ domain-containing guanine nucleotide exchange factor 1) (PDZ-GEF1) (RA-GEF-1) (Ras/Rap1-associating GEF-1)	F1	Full	480	37.73	509	15.51	49.86	1239	0.601	327	8.48	0.22989
Q9Y4H2	IRS2_HUMAN	IRS2	Insulin receptor substrate 2 (IRS-2)	F1	Unc1	88	4.62	97	3.39	14.51	226	0.978	113	4.31	0.54427
Q9Y4H2	IRS2_HUMAN	IRS2	Insulin receptor substrate 2 (IRS-2)	F1	LEM	24	3.12	34	3.05	3.12	46	0.995	33	2.87	0.45315
Q9Y4H2	IRS2_HUMAN	IRS2	Insulin receptor substrate 2 (IRS-2)	F1	Unc1and2	232	23.02	182	5.02	45.33	538	0.766	219	5.42	0.40295
Q9Y4H2	IRS2_HUMAN	IRS2	Insulin receptor substrate 2 (IRS-2)	F1	CD	24	1.37	32	3.32	1.37	37	0.992	33	3.17	0.39585
Q9Y4H2	IRS2_HUMAN	IRS2	Insulin receptor substrate 2 (IRS-2)	F1	Unc2	24	3.84	24	3.38	3.84	28	0.998	39	3.96	0.38295
Q9Y4H2	IRS2_HUMAN	IRS2	Insulin receptor substrate 2 (IRS-2)	F1	ANK	56	2.44	60	3.38	13.14	173	0.996	99	5.81	0.30994
Q9Y4H2	IRS2_HUMAN	IRS2	Insulin receptor substrate 2 (IRS-2)	F1	Full	232	18.6	179	5.35	49.62	1175	0.914	281	7.88	0.20999
Q9Y4H4	GPSM3_HUMAN	GPSM3 AGS4 C6orf9 G18	G-protein-signaling modulator 3 (Activator of G-protein signaling 4) (G18.1b) (Protein G18)	F1	LEM	32	2.17	33	0.79	18.05	54	0.0966	35	1.83	0.61139
Q9Y4H4	GPSM3_HUMAN	GPSM3 AGS4 C6orf9 G18	G-protein-signaling modulator 3 (Activator of G-protein signaling 4) (G18.1b) (Protein G18)	F1	Unc2	32	6.86	43	3.45	13.32	46	0.347	42	3.26	0.43804
Q9Y4H4	GPSM3_HUMAN	GPSM3 AGS4 C6orf9 G18	G-protein-signaling modulator 3 (Activator of G-protein signaling 4) (G18.1b) (Protein G18)	F1	ANK	72	3	81	2.42	20.63	121	0.213	93	3.32	0.41613
Q9Y4H4	GPSM3_HUMAN	GPSM3 AGS4 C6orf9 G18	G-protein-signaling modulator 3 (Activator of G-protein signaling 4) (G18.1b) (Protein G18)	F1	Unc1	64	5.04	70	2.92	20.79	154	0.131	82	4.02	0.39546
Q9Y4H4	GPSM3_HUMAN	GPSM3 AGS4 C6orf9 G18	G-protein-signaling modulator 3 (Activator of G-protein signaling 4) (G18.1b) (Protein G18)	F1	CD	24	2.55	27	2.81	11.76	28	0.927	30	3.27	0.33212
Q9Y4H4	GPSM3_HUMAN	GPSM3 AGS4 C6orf9 G18	G-protein-signaling modulator 3 (Activator of G-protein signaling 4) (G18.1b) (Protein G18)	F1	Unc1and2	112	8.18	122	4.34	26.48	205	0.277	123	4.28	0.24056
Q9Y4H4	GPSM3_HUMAN	GPSM3 AGS4 C6orf9 G18	G-protein-signaling modulator 3 (Activator of G-protein signaling 4) (G18.1b) (Protein G18)	F1	Full	120	6.84	118	3.97	27.31	210	0.815	123	4.07	0.11618
Q9Y4I1	MYO5A_HUMAN	MYO5A MYH12	Unconventional myosin-Va (Dilute myosin heavy chain, non-muscle) (Myosin heavy chain 12) (Myosin-12) (Myoxin)	F1	LEM	40	4.83	45	1.53	13.79	50	0.983	46	2.07	0.72533
Q9Y4I1	MYO5A_HUMAN	MYO5A MYH12	Unconventional myosin-Va (Dilute myosin heavy chain, non-muscle) (Myosin heavy chain 12) (Myosin-12) (Myoxin)	F1	Unc1	96	5.29	100	2.76	23.11	144	0.934	107	3.58	0.56219
Q9Y4I1	MYO5A_HUMAN	MYO5A MYH12	Unconventional myosin-Va (Dilute myosin heavy chain, non-muscle) (Myosin heavy chain 12) (Myosin-12) (Myoxin)	F1	ANK	120	4.09	129	3.25	13.41	220	0.91	137	4.58	0.49938
Q9Y4I1	MYO5A_HUMAN	MYO5A MYH12	Unconventional myosin-Va (Dilute myosin heavy chain, non-muscle) (Myosin heavy chain 12) (Myosin-12) (Myoxin)	F1	Unc2	32	2.06	45	2.92	8.24	70	0.997	49	3.66	0.40604
Q9Y4I1	MYO5A_HUMAN	MYO5A MYH12	Unconventional myosin-Va (Dilute myosin heavy chain, non-muscle) (Myosin heavy chain 12) (Myosin-12) (Myoxin)	F1	CD	24	2.06	24	1.34	7.49	30	0.998	36	3.65	0.32741
Q9Y4I1	MYO5A_HUMAN	MYO5A MYH12	Unconventional myosin-Va (Dilute myosin heavy chain, non-muscle) (Myosin heavy chain 12) (Myosin-12) (Myoxin)	F1	Unc1and2	216	16.46	161	6.14	33.89	421	0.924	209	6.87	0.31676
Q9Y4I1	MYO5A_HUMAN	MYO5A MYH12	Unconventional myosin-Va (Dilute myosin heavy chain, non-muscle) (Myosin heavy chain 12) (Myosin-12) (Myoxin)	F1	Full	552	44.76	547	20.8	53.11	1385	0.834	334	7.98	0.25111
Q9Y4I5	MTL5_HUMAN	TESMIN MTL5	Tesmin (Metallothionein-like 5, testis-specific) (Testis-specific metallothionein-like protein)	F1	LEM	40	7.01	34	4.06	11.02	42	0.944	37	2.51	0.58752
Q9Y4I5	MTL5_HUMAN	TESMIN MTL5	Tesmin (Metallothionein-like 5, testis-specific) (Testis-specific metallothionein-like protein)	F1	Unc1	80	5.33	95	2.81	19.27	191	0.685	100	2.91	0.54686
Q9Y4I5	MTL5_HUMAN	TESMIN MTL5	Tesmin (Metallothionein-like 5, testis-specific) (Testis-specific metallothionein-like protein)	F1	ANK	88	3.5	95	3.28	19.76	204	0.476	103	3.61	0.45058
Q9Y4I5	MTL5_HUMAN	TESMIN MTL5	Tesmin (Metallothionein-like 5, testis-specific) (Testis-specific metallothionein-like protein)	F1	Unc2	40	3.2	43	3.49	6.88	52	0.89	45	3.89	0.39489
Q9Y4I5	MTL5_HUMAN	TESMIN MTL5	Tesmin (Metallothionein-like 5, testis-specific) (Testis-specific metallothionein-like protein)	F1	CD	24	2.83	20	3.49	2.83	20	0.984	31	3.99	0.28947
Q9Y4I5	MTL5_HUMAN	TESMIN MTL5	Tesmin (Metallothionein-like 5, testis-specific) (Testis-specific metallothionein-like protein)	F1	Full	296	14.65	256	7.88	35.56	652	0.646	277	6.76	0.22031
Q9Y4I5	MTL5_HUMAN	TESMIN MTL5	Tesmin (Metallothionein-like 5, testis-specific) (Testis-specific metallothionein-like protein)	F1	Unc1and2	184	11.95	176	8	20.69	303	0.587	112	6.66	0.17642
Q9Y4J8	DTNA_HUMAN	DTNA DRP3	Dystrobrevin alpha (DTN-A) (Alpha-dystrobrevin) (Dystrophin-related protein 3)	F1	ANK	128	4.01	142	3.17	13.31	249	0.626	152	3.63	0.65595
Q9Y4J8	DTNA_HUMAN	DTNA DRP3	Dystrobrevin alpha (DTN-A) (Alpha-dystrobrevin) (Dystrophin-related protein 3)	F1	LEM	32	0.8	42	2.61	7.15	50	0.91	44	2.87	0.57923
Q9Y4J8	DTNA_HUMAN	DTNA DRP3	Dystrobrevin alpha (DTN-A) (Alpha-dystrobrevin) (Dystrophin-related protein 3)	F1	Unc2	40	3.7	44	2.83	9.17	45	0.931	46	2.35	0.53961
Q9Y4J8	DTNA_HUMAN	DTNA DRP3	Dystrobrevin alpha (DTN-A) (Alpha-dystrobrevin) (Dystrophin-related protein 3)	F1	CD	16	0.76	25	3.17	0.76	30	0.987	48	3.07	0.47105
Q9Y4J8	DTNA_HUMAN	DTNA DRP3	Dystrobrevin alpha (DTN-A) (Alpha-dystrobrevin) (Dystrophin-related protein 3)	F1	Unc1	80	2.77	82	2.04	18.82	132	0.365	92	3.72	0.43943
Q9Y4J8	DTNA_HUMAN	DTNA DRP3	Dystrobrevin alpha (DTN-A) (Alpha-dystrobrevin) (Dystrophin-related protein 3)	F1	Unc1and2	272	22.55	274	13.79	43.64	539	0.552	215	5.66	0.38835
Q9Y4J8	DTNA_HUMAN	DTNA DRP3	Dystrobrevin alpha (DTN-A) (Alpha-dystrobrevin) (Dystrophin-related protein 3)	F1	Full	360	21.64	374	12.14	43.47	668	0.387	327	8.24	0.23706
Q9Y4K0	LOXL2_HUMAN	LOXL2	Lysyl oxidase homolog 2 (EC 1.4.3.13) (Lysyl oxidase-like protein 2) (Lysyl oxidase-related protein 2) (Lysyl oxidase-related protein WS9-14)	F1	LEM	32	10.23	30	0.84	7.26	38	0.925	42	3.1	0.60686
Q9Y4K0	LOXL2_HUMAN	LOXL2	Lysyl oxidase homolog 2 (EC 1.4.3.13) (Lysyl oxidase-like protein 2) (Lysyl oxidase-related protein 2) (Lysyl oxidase-related protein WS9-14)	F1	ANK	80	4.61	96	3.99	15.36	186	0.986	104	4.39	0.40478
Q9Y4K0	LOXL2_HUMAN	LOXL2	Lysyl oxidase homolog 2 (EC 1.4.3.13) (Lysyl oxidase-like protein 2) (Lysyl oxidase-related protein 2) (Lysyl oxidase-related protein WS9-14)	F1	CD	32	3.62	41	4.33	3.62	51	0.984	46	4.28	0.39845
Q9Y4K0	LOXL2_HUMAN	LOXL2	Lysyl oxidase homolog 2 (EC 1.4.3.13) (Lysyl oxidase-like protein 2) (Lysyl oxidase-related protein 2) (Lysyl oxidase-related protein WS9-14)	F1	Unc2	32	5.83	37	2.42	11.18	48	0.99	35	3.19	0.3899
Q9Y4K0	LOXL2_HUMAN	LOXL2	Lysyl oxidase homolog 2 (EC 1.4.3.13) (Lysyl oxidase-like protein 2) (Lysyl oxidase-related protein 2) (Lysyl oxidase-related protein WS9-14)	F1	Unc1	64	5.39	65	2.5	13.61	167	0.987	96	5.78	0.32046
Q9Y4K0	LOXL2_HUMAN	LOXL2	Lysyl oxidase homolog 2 (EC 1.4.3.13) (Lysyl oxidase-like protein 2) (Lysyl oxidase-related protein 2) (Lysyl oxidase-related protein WS9-14)	F1	Full	232	18.18	295	12.6	40.85	876	0.989	352	7.98	0.26263
Q9Y4K0	LOXL2_HUMAN	LOXL2	Lysyl oxidase homolog 2 (EC 1.4.3.13) (Lysyl oxidase-like protein 2) (Lysyl oxidase-related protein 2) (Lysyl oxidase-related protein WS9-14)	F1	Unc1and2	136	11.93	151	4.92	32.97	504	0.919	151	7.04	0.22418
Q9Y4K1	CRBG1_HUMAN	CRYBG1 AIM1	Beta/gamma crystallin domain-containing protein 1 (Absent in melanoma 1 protein)	F1	Unc2	16	1.94	15	1.16	1.94	15	0.999	43	4.35	0.3429
Q9Y4K1	CRBG1_HUMAN	CRYBG1 AIM1	Beta/gamma crystallin domain-containing protein 1 (Absent in melanoma 1 protein)	F1	CD	16	0.91	31	3.26	0.91	88	0.999	43	4.31	0.33888
Q9Y4K1	CRBG1_HUMAN	CRYBG1 AIM1	Beta/gamma crystallin domain-containing protein 1 (Absent in melanoma 1 protein)	F1	Unc1	32	2.01	44	2.86	4.62	59	0.999	97	5.71	0.33072
Q9Y4K1	CRBG1_HUMAN	CRYBG1 AIM1	Beta/gamma crystallin domain-containing protein 1 (Absent in melanoma 1 protein)	F1	LEM	16	1.9	19	2.68	1.9	19	1	37	4.09	0.3077
Q9Y4K1	CRBG1_HUMAN	CRYBG1 AIM1	Beta/gamma crystallin domain-containing protein 1 (Absent in melanoma 1 protein)	F1	ANK	16	2.38	22	3.16	2.38	23	1	91	5.2	0.30432
Q9Y4K1	CRBG1_HUMAN	CRYBG1 AIM1	Beta/gamma crystallin domain-containing protein 1 (Absent in melanoma 1 protein)	F1	Unc1and2	168	7.57	169	4.1	46.62	303	0.905	143	7.26	0.20737
Q9Y4K1	CRBG1_HUMAN	CRYBG1 AIM1	Beta/gamma crystallin domain-containing protein 1 (Absent in melanoma 1 protein)	F1	Full	224	16	129	5.01	51.07	1062	0.946	306	9.44	0.19632
Q9Y4K3	TRAF6_HUMAN	TRAF6 RNF85	TNF receptor-associated factor 6 (EC 2.3.2.27) (E3 ubiquitin-protein ligase TRAF6) (Interleukin-1 signal transducer) (RING finger protein 85) (RING-type E3 ubiquitin transferase TRAF6)	F1	LEM	32	1.89	35	1.76	11.15	39	0.877	40	2.56	0.57108
Q9Y4K3	TRAF6_HUMAN	TRAF6 RNF85	TNF receptor-associated factor 6 (EC 2.3.2.27) (E3 ubiquitin-protein ligase TRAF6) (Interleukin-1 signal transducer) (RING finger protein 85) (RING-type E3 ubiquitin transferase TRAF6)	F1	Unc1	80	5.15	86	2.21	16.23	105	0.177	96	2.59	0.52621
Q9Y4K3	TRAF6_HUMAN	TRAF6 RNF85	TNF receptor-associated factor 6 (EC 2.3.2.27) (E3 ubiquitin-protein ligase TRAF6) (Interleukin-1 signal transducer) (RING finger protein 85) (RING-type E3 ubiquitin transferase TRAF6)	F1	ANK	80	5.12	93	3.28	27.91	170	0.656	112	3.81	0.47057
Q9Y4K3	TRAF6_HUMAN	TRAF6 RNF85	TNF receptor-associated factor 6 (EC 2.3.2.27) (E3 ubiquitin-protein ligase TRAF6) (Interleukin-1 signal transducer) (RING finger protein 85) (RING-type E3 ubiquitin transferase TRAF6)	F1	Unc2	32	6.13	37	2.68	8.83	39	0.895	38	2.88	0.44044
Q9Y4K3	TRAF6_HUMAN	TRAF6 RNF85	TNF receptor-associated factor 6 (EC 2.3.2.27) (E3 ubiquitin-protein ligase TRAF6) (Interleukin-1 signal transducer) (RING finger protein 85) (RING-type E3 ubiquitin transferase TRAF6)	F1	Unc1and2	144	9.27	138	4	24.67	255	0.585	168	4.98	0.32408
Q9Y4K3	TRAF6_HUMAN	TRAF6 RNF85	TNF receptor-associated factor 6 (EC 2.3.2.27) (E3 ubiquitin-protein ligase TRAF6) (Interleukin-1 signal transducer) (RING finger protein 85) (RING-type E3 ubiquitin transferase TRAF6)	F1	CD	16	0.6	19	0.97	0.6	45	0.875	38	3.97	0.31324
Q9Y4K3	TRAF6_HUMAN	TRAF6 RNF85	TNF receptor-associated factor 6 (EC 2.3.2.27) (E3 ubiquitin-protein ligase TRAF6) (Interleukin-1 signal transducer) (RING finger protein 85) (RING-type E3 ubiquitin transferase TRAF6)	F1	Full	272	17.6	267	7.75	38.84	584	0.647	267	6.4	0.22227
Q9Y4K4	M4K5_HUMAN	MAP4K5	Mitogen-activated protein kinase kinase kinase kinase 5 (EC 2.7.11.1) (Kinase homologous to SPS1/STE20) (KHS) (MAPK/ERK kinase kinase kinase 5) (MEK kinase kinase 5) (MEKKK 5)	F1	Unc1	128	3.5	140	3.6	20.34	267	0.844	144	3.48	0.72938
Q9Y4K4	M4K5_HUMAN	MAP4K5	Mitogen-activated protein kinase kinase kinase kinase 5 (EC 2.7.11.1) (Kinase homologous to SPS1/STE20) (KHS) (MAPK/ERK kinase kinase kinase 5) (MEK kinase kinase 5) (MEKKK 5)	F1	LEM	40	2.88	42	2.68	11.92	55	0.974	45	2.71	0.54689
Q9Y4K4	M4K5_HUMAN	MAP4K5	Mitogen-activated protein kinase kinase kinase kinase 5 (EC 2.7.11.1) (Kinase homologous to SPS1/STE20) (KHS) (MAPK/ERK kinase kinase kinase 5) (MEK kinase kinase 5) (MEKKK 5)	F1	ANK	88	3.38	106	3.01	14.11	192	0.847	111	3.05	0.52286
Q9Y4K4	M4K5_HUMAN	MAP4K5	Mitogen-activated protein kinase kinase kinase kinase 5 (EC 2.7.11.1) (Kinase homologous to SPS1/STE20) (KHS) (MAPK/ERK kinase kinase kinase 5) (MEK kinase kinase 5) (MEKKK 5)	F1	Unc1and2	296	24.6	313	10.46	42.03	628	0.67	256	6.27	0.42846
Q9Y4K4	M4K5_HUMAN	MAP4K5	Mitogen-activated protein kinase kinase kinase kinase 5 (EC 2.7.11.1) (Kinase homologous to SPS1/STE20) (KHS) (MAPK/ERK kinase kinase kinase 5) (MEK kinase kinase 5) (MEKKK 5)	F1	CD	32	4.48	40	3.65	6.7	62	0.997	43	3.37	0.39393
Q9Y4K4	M4K5_HUMAN	MAP4K5	Mitogen-activated protein kinase kinase kinase kinase 5 (EC 2.7.11.1) (Kinase homologous to SPS1/STE20) (KHS) (MAPK/ERK kinase kinase kinase 5) (MEK kinase kinase 5) (MEKKK 5)	F1	Unc2	40	2.72	46	2.87	8.72	84	0.971	42	3.49	0.37681
Q9Y4K4	M4K5_HUMAN	MAP4K5	Mitogen-activated protein kinase kinase kinase kinase 5 (EC 2.7.11.1) (Kinase homologous to SPS1/STE20) (KHS) (MAPK/ERK kinase kinase kinase 5) (MEK kinase kinase 5) (MEKKK 5)	F1	Full	336	24.72	397	11.83	40.97	805	0.851	330	7.87	0.24554
Q9Y4L1	HYOU1_HUMAN	HYOU1 GRP170 HSPH4 ORP150	Hypoxia up-regulated protein 1 (150 kDa oxygen-regulated protein) (ORP-150) (170 kDa glucose-regulated protein) (GRP-170) (Heat shock protein family H member 4)	F1	Unc1	96	3.63	100	2.11	19.81	141	0.664	113	3.16	0.62675
Q9Y4L1	HYOU1_HUMAN	HYOU1 GRP170 HSPH4 ORP150	Hypoxia up-regulated protein 1 (150 kDa oxygen-regulated protein) (ORP-150) (170 kDa glucose-regulated protein) (GRP-170) (Heat shock protein family H member 4)	F1	ANK	112	4.64	135	3.58	19.42	215	0.806	146	3.99	0.60915
Q9Y4L1	HYOU1_HUMAN	HYOU1 GRP170 HSPH4 ORP150	Hypoxia up-regulated protein 1 (150 kDa oxygen-regulated protein) (ORP-150) (170 kDa glucose-regulated protein) (GRP-170) (Heat shock protein family H member 4)	F1	LEM	40	6.14	43	3.33	11.92	50	0.983	39	3.2	0.45812
Q9Y4L1	HYOU1_HUMAN	HYOU1 GRP170 HSPH4 ORP150	Hypoxia up-regulated protein 1 (150 kDa oxygen-regulated protein) (ORP-150) (170 kDa glucose-regulated protein) (GRP-170) (Heat shock protein family H member 4)	F1	CD	32	2.56	42	3.31	4.23	54	0.994	46	4.11	0.41048
Q9Y4L1	HYOU1_HUMAN	HYOU1 GRP170 HSPH4 ORP150	Hypoxia up-regulated protein 1 (150 kDa oxygen-regulated protein) (ORP-150) (170 kDa glucose-regulated protein) (GRP-170) (Heat shock protein family H member 4)	F1	Unc1and2	192	12.35	198	7.53	29.38	909	0.718	211	5.8	0.37277
Q9Y4L1	HYOU1_HUMAN	HYOU1 GRP170 HSPH4 ORP150	Hypoxia up-regulated protein 1 (150 kDa oxygen-regulated protein) (ORP-150) (170 kDa glucose-regulated protein) (GRP-170) (Heat shock protein family H member 4)	F1	Unc2	40	3.77	41	3.17	3.77	54	0.931	39	3.74	0.33779
Q9Y4L1	HYOU1_HUMAN	HYOU1 GRP170 HSPH4 ORP150	Hypoxia up-regulated protein 1 (150 kDa oxygen-regulated protein) (ORP-150) (170 kDa glucose-regulated protein) (GRP-170) (Heat shock protein family H member 4)	F1	Full	416	36.86	384	16.27	45.26	1118	0.632	251	8.5	0.17587
Q9Y4L5	RN115_HUMAN	RNF115 ZNF364	E3 ubiquitin-protein ligase RNF115 (EC 2.3.2.27) (RING finger protein 115) (RING-type E3 ubiquitin transferase RNF115) (Rab7-interacting RING finger protein) (Rabring 7) (Zinc finger protein 364)	F1	ANK	104	7.67	115	2.89	18.12	232	0.734	130	3.72	0.55109
Q9Y4L5	RN115_HUMAN	RNF115 ZNF364	E3 ubiquitin-protein ligase RNF115 (EC 2.3.2.27) (RING finger protein 115) (RING-type E3 ubiquitin transferase RNF115) (Rab7-interacting RING finger protein) (Rabring 7) (Zinc finger protein 364)	F1	Unc1	72	2.78	90	3.05	18.77	215	0.562	105	3.95	0.49345
Q9Y4L5	RN115_HUMAN	RNF115 ZNF364	E3 ubiquitin-protein ligase RNF115 (EC 2.3.2.27) (RING finger protein 115) (RING-type E3 ubiquitin transferase RNF115) (Rab7-interacting RING finger protein) (Rabring 7) (Zinc finger protein 364)	F1	LEM	24	2.31	24	1.86	2.31	24	0.631	41	3.08	0.41697
Q9Y4L5	RN115_HUMAN	RNF115 ZNF364	E3 ubiquitin-protein ligase RNF115 (EC 2.3.2.27) (RING finger protein 115) (RING-type E3 ubiquitin transferase RNF115) (Rab7-interacting RING finger protein) (Rabring 7) (Zinc finger protein 364)	F1	Unc1and2	176	11.93	181	5.77	38.71	306	0.39	204	5.46	0.36807
Q9Y4L5	RN115_HUMAN	RNF115 ZNF364	E3 ubiquitin-protein ligase RNF115 (EC 2.3.2.27) (RING finger protein 115) (RING-type E3 ubiquitin transferase RNF115) (Rab7-interacting RING finger protein) (Rabring 7) (Zinc finger protein 364)	F1	Unc2	24	2.81	26	3.21	2.81	26	0.791	32	3.59	0.29761
Q9Y4L5	RN115_HUMAN	RNF115 ZNF364	E3 ubiquitin-protein ligase RNF115 (EC 2.3.2.27) (RING finger protein 115) (RING-type E3 ubiquitin transferase RNF115) (Rab7-interacting RING finger protein) (Rabring 7) (Zinc finger protein 364)	F1	CD	16	1.27	17	1.48	1.27	17	0.765	36	3.77	0.26642
Q9Y4L5	RN115_HUMAN	RNF115 ZNF364	E3 ubiquitin-protein ligase RNF115 (EC 2.3.2.27) (RING finger protein 115) (RING-type E3 ubiquitin transferase RNF115) (Rab7-interacting RING finger protein) (Rabring 7) (Zinc finger protein 364)	F1	Full	184	11.89	201	7.42	39.37	363	0.84	214	5.7	0.18317
Q9Y4M8	CH071_HUMAN	LINC00588 C8orf71	Putative uncharacterized protein encoded by LINC00588	F1	Unc2	32	1.75	37	2.54	11.99	74	0.426	40	3.16	0.42902
Q9Y4M8	CH071_HUMAN	LINC00588 C8orf71	Putative uncharacterized protein encoded by LINC00588	F1	Unc1	48	7.09	60	3.3	14.26	132	0.626	61	3.11	0.31686
Q9Y4M8	CH071_HUMAN	LINC00588 C8orf71	Putative uncharacterized protein encoded by LINC00588	F1	LEM	16	1.66	19	1.94	1.66	19	0.402	32	4.38	0.26166
Q9Y4M8	CH071_HUMAN	LINC00588 C8orf71	Putative uncharacterized protein encoded by LINC00588	F1	CD	16	4.48	18	3.18	4.48	48	0.9	18	3.13	0.22059
Q9Y4M8	CH071_HUMAN	LINC00588 C8orf71	Putative uncharacterized protein encoded by LINC00588	F1	Unc1and2	80	4.48	87	3.72	23.48	134	0.505	94	4.14	0.18636
Q9Y4M8	CH071_HUMAN	LINC00588 C8orf71	Putative uncharacterized protein encoded by LINC00588	F1	ANK	24	2.27	32	3.61	2.27	79	0.658	52	5.43	0.16609
Q9Y4M8	CH071_HUMAN	LINC00588 C8orf71	Putative uncharacterized protein encoded by LINC00588	F1	Full	80	4.48	87	3.72	23.48	134	0.912	94	4.14	0.08803
Q9Y4P1	ATG4B_HUMAN	ATG4B APG4B AUTL1 KIAA0943	Cysteine protease ATG4B (EC 3.4.22.-) (AUT-like 1 cysteine endopeptidase) (Autophagy-related cysteine endopeptidase 1) (Autophagin-1) (Autophagy-related protein 4 homolog B) (HsAPG4B) (hAPG4B)	F1	LEM	32	3.15	35	1.04	5.93	40	0.297	42	2.66	0.62301
Q9Y4P1	ATG4B_HUMAN	ATG4B APG4B AUTL1 KIAA0943	Cysteine protease ATG4B (EC 3.4.22.-) (AUT-like 1 cysteine endopeptidase) (Autophagy-related cysteine endopeptidase 1) (Autophagin-1) (Autophagy-related protein 4 homolog B) (HsAPG4B) (hAPG4B)	F1	Unc1	64	3.71	66	1.18	12.61	93	0.331	78	3.29	0.43613
Q9Y4P1	ATG4B_HUMAN	ATG4B APG4B AUTL1 KIAA0943	Cysteine protease ATG4B (EC 3.4.22.-) (AUT-like 1 cysteine endopeptidase) (Autophagy-related cysteine endopeptidase 1) (Autophagin-1) (Autophagy-related protein 4 homolog B) (HsAPG4B) (hAPG4B)	F1	Unc1and2	184	14.16	192	4.76	30.95	439	0.417	228	5.58	0.41315
Q9Y4P1	ATG4B_HUMAN	ATG4B APG4B AUTL1 KIAA0943	Cysteine protease ATG4B (EC 3.4.22.-) (AUT-like 1 cysteine endopeptidase) (Autophagy-related cysteine endopeptidase 1) (Autophagin-1) (Autophagy-related protein 4 homolog B) (HsAPG4B) (hAPG4B)	F1	ANK	56	2.23	76	3.3	10.69	129	0.647	91	4.3	0.37429
Q9Y4P1	ATG4B_HUMAN	ATG4B APG4B AUTL1 KIAA0943	Cysteine protease ATG4B (EC 3.4.22.-) (AUT-like 1 cysteine endopeptidase) (Autophagy-related cysteine endopeptidase 1) (Autophagin-1) (Autophagy-related protein 4 homolog B) (HsAPG4B) (hAPG4B)	F1	CD	24	3.97	29	3.43	11.41	41	0.836	47	4	0.3735
Q9Y4P1	ATG4B_HUMAN	ATG4B APG4B AUTL1 KIAA0943	Cysteine protease ATG4B (EC 3.4.22.-) (AUT-like 1 cysteine endopeptidase) (Autophagy-related cysteine endopeptidase 1) (Autophagin-1) (Autophagy-related protein 4 homolog B) (HsAPG4B) (hAPG4B)	F1	Unc2	32	1.15	32	1.15	16.06	62	0.586	38	4.15	0.33207
Q9Y4P1	ATG4B_HUMAN	ATG4B APG4B AUTL1 KIAA0943	Cysteine protease ATG4B (EC 3.4.22.-) (AUT-like 1 cysteine endopeptidase) (Autophagy-related cysteine endopeptidase 1) (Autophagin-1) (Autophagy-related protein 4 homolog B) (HsAPG4B) (hAPG4B)	F1	Full	240	15.13	261	6.47	31.42	519	0.751	268	6.21	0.22186
Q9Y4P3	TBL2_HUMAN	TBL2 WBSCR13 UNQ563/PRO1125	Transducin beta-like protein 2 (WS beta-transducin repeats protein) (WS-betaTRP) (Williams-Beuren syndrome chromosomal region 13 protein)	F1	Unc2	32	2.69	46	3.22	4.84	61	0.812	46	3.17	0.46832
Q9Y4P3	TBL2_HUMAN	TBL2 WBSCR13 UNQ563/PRO1125	Transducin beta-like protein 2 (WS beta-transducin repeats protein) (WS-betaTRP) (Williams-Beuren syndrome chromosomal region 13 protein)	F1	LEM	32	4.55	34	2.61	4.92	50	0.894	28	2.49	0.36428
Q9Y4P3	TBL2_HUMAN	TBL2 WBSCR13 UNQ563/PRO1125	Transducin beta-like protein 2 (WS beta-transducin repeats protein) (WS-betaTRP) (Williams-Beuren syndrome chromosomal region 13 protein)	F1	Unc1	56	5.28	70	2.06	17.11	152	0.44	90	4.62	0.36219
Q9Y4P3	TBL2_HUMAN	TBL2 WBSCR13 UNQ563/PRO1125	Transducin beta-like protein 2 (WS beta-transducin repeats protein) (WS-betaTRP) (Williams-Beuren syndrome chromosomal region 13 protein)	F1	ANK	56	2.65	77	3.52	11.06	148	0.578	117	5.64	0.35585
Q9Y4P3	TBL2_HUMAN	TBL2 WBSCR13 UNQ563/PRO1125	Transducin beta-like protein 2 (WS beta-transducin repeats protein) (WS-betaTRP) (Williams-Beuren syndrome chromosomal region 13 protein)	F1	Unc1and2	192	13.08	132	3.07	35.27	449	0.57	158	4.5	0.31609
Q9Y4P3	TBL2_HUMAN	TBL2 WBSCR13 UNQ563/PRO1125	Transducin beta-like protein 2 (WS beta-transducin repeats protein) (WS-betaTRP) (Williams-Beuren syndrome chromosomal region 13 protein)	F1	CD	16	0.61	24	3.02	0.61	29	0.938	44	4.22	0.29906
Q9Y4P3	TBL2_HUMAN	TBL2 WBSCR13 UNQ563/PRO1125	Transducin beta-like protein 2 (WS beta-transducin repeats protein) (WS-betaTRP) (Williams-Beuren syndrome chromosomal region 13 protein)	F1	Full	208	11.17	233	3.96	32.91	590	0.713	315	6.06	0.26785
Q9Y4P8	WIPI2_HUMAN	WIPI2 CGI-50	WD repeat domain phosphoinositide-interacting protein 2 (WIPI-2) (WIPI49-like protein 2)	F1	Unc1	72	4.48	88	3.59	16.26	197	0.923	102	4.03	0.44642
Q9Y4P8	WIPI2_HUMAN	WIPI2 CGI-50	WD repeat domain phosphoinositide-interacting protein 2 (WIPI-2) (WIPI49-like protein 2)	F1	Unc2	24	2.33	31	3.46	2.33	37	0.911	34	3.42	0.34372
Q9Y4P8	WIPI2_HUMAN	WIPI2 CGI-50	WD repeat domain phosphoinositide-interacting protein 2 (WIPI-2) (WIPI49-like protein 2)	F1	LEM	24	3.58	27	3.45	3.58	28	0.933	36	3.56	0.32879
Q9Y4P8	WIPI2_HUMAN	WIPI2 CGI-50	WD repeat domain phosphoinositide-interacting protein 2 (WIPI-2) (WIPI49-like protein 2)	F1	Unc1and2	168	6.4	186	6.19	32.69	340	0.788	195	6.02	0.32548
Q9Y4P8	WIPI2_HUMAN	WIPI2 CGI-50	WD repeat domain phosphoinositide-interacting protein 2 (WIPI-2) (WIPI49-like protein 2)	F1	CD	24	2.82	26	3.15	2.82	26	0.917	39	4.01	0.32284
Q9Y4P8	WIPI2_HUMAN	WIPI2 CGI-50	WD repeat domain phosphoinositide-interacting protein 2 (WIPI-2) (WIPI49-like protein 2)	F1	ANK	32	4.3	45	3.75	11.38	95	0.976	86	5.25	0.28459
Q9Y4P8	WIPI2_HUMAN	WIPI2 CGI-50	WD repeat domain phosphoinositide-interacting protein 2 (WIPI-2) (WIPI49-like protein 2)	F1	Full	224	11.83	254	5.46	38.04	661	0.93	287	6.19	0.23809
Q9Y4P9	SPEF1_HUMAN	SPEF1 C20orf28	Sperm flagellar protein 1	F1	ANK	104	5.56	110	2.16	18.18	218	0.155	131	3.49	0.59264
Q9Y4P9	SPEF1_HUMAN	SPEF1 C20orf28	Sperm flagellar protein 1	F1	LEM	32	2.46	49	3.02	6.13	100	0.154	48	2.94	0.55825
Q9Y4P9	SPEF1_HUMAN	SPEF1 C20orf28	Sperm flagellar protein 1	F1	Unc1	80	1.09	82	1.22	26.75	207	0.0133	89	2.2	0.5364
Q9Y4P9	SPEF1_HUMAN	SPEF1 C20orf28	Sperm flagellar protein 1	F1	Unc2	40	6.19	40	3.52	16.25	43	0.583	40	2.99	0.42839
Q9Y4P9	SPEF1_HUMAN	SPEF1 C20orf28	Sperm flagellar protein 1	F1	CD	24	3.13	32	3.08	5.09	39	0.458	42	4.06	0.38512
Q9Y4P9	SPEF1_HUMAN	SPEF1 C20orf28	Sperm flagellar protein 1	F1	Unc1and2	168	15.36	144	5.04	27.9	357	0.238	168	4.05	0.34745
Q9Y4P9	SPEF1_HUMAN	SPEF1 C20orf28	Sperm flagellar protein 1	F1	Full	192	18.52	176	8.68	28.03	414	0.825	162	4.94	0.14542
Q9Y4R7	TTLL3_HUMAN	TTLL3 PRO0207	Tubulin monoglycylase TTLL3 (EC 6.3.2.-) (HOTTL) (Tubulin--tyrosine ligase-like protein 3)	F1	ANK	104	2.92	129	2.67	21.12	264	0.834	150	3.69	0.64844
Q9Y4R7	TTLL3_HUMAN	TTLL3 PRO0207	Tubulin monoglycylase TTLL3 (EC 6.3.2.-) (HOTTL) (Tubulin--tyrosine ligase-like protein 3)	F1	LEM	32	0.42	50	2.98	10.1	50	0.954	48	2.83	0.61157
Q9Y4R7	TTLL3_HUMAN	TTLL3 PRO0207	Tubulin monoglycylase TTLL3 (EC 6.3.2.-) (HOTTL) (Tubulin--tyrosine ligase-like protein 3)	F1	Unc1	112	6.84	116	3.76	18.93	185	0.817	117	3.54	0.58532
Q9Y4R7	TTLL3_HUMAN	TTLL3 PRO0207	Tubulin monoglycylase TTLL3 (EC 6.3.2.-) (HOTTL) (Tubulin--tyrosine ligase-like protein 3)	F1	CD	32	1.6	42	3.16	1.6	53	0.944	45	3.14	0.48563
Q9Y4R7	TTLL3_HUMAN	TTLL3 PRO0207	Tubulin monoglycylase TTLL3 (EC 6.3.2.-) (HOTTL) (Tubulin--tyrosine ligase-like protein 3)	F1	Unc2	40	2.57	43	2.91	7.02	81	0.931	42	3.48	0.44161
Q9Y4R7	TTLL3_HUMAN	TTLL3 PRO0207	Tubulin monoglycylase TTLL3 (EC 6.3.2.-) (HOTTL) (Tubulin--tyrosine ligase-like protein 3)	F1	Unc1and2	240	14.73	234	5.76	40.71	455	0.422	248	5.58	0.43443
Q9Y4R7	TTLL3_HUMAN	TTLL3 PRO0207	Tubulin monoglycylase TTLL3 (EC 6.3.2.-) (HOTTL) (Tubulin--tyrosine ligase-like protein 3)	F1	Full	432	31.69	414	11.05	41.46	1052	0.457	352	7.56	0.26847
Q9Y4R8	TELO2_HUMAN	TELO2 KIAA0683	Telomere length regulation protein TEL2 homolog (Protein clk-2 homolog) (hCLK2)	F1	ANK	128	3.58	133	2.45	18.43	279	0.528	153	3.27	0.70177
Q9Y4R8	TELO2_HUMAN	TELO2 KIAA0683	Telomere length regulation protein TEL2 homolog (Protein clk-2 homolog) (hCLK2)	F1	Unc1	88	2.05	99	2.02	16.82	203	0.608	111	2.6	0.63504
Q9Y4R8	TELO2_HUMAN	TELO2 KIAA0683	Telomere length regulation protein TEL2 homolog (Protein clk-2 homolog) (hCLK2)	F1	Unc2	40	2.13	38	1.61	4.23	50	0.877	48	3.39	0.47316
Q9Y4R8	TELO2_HUMAN	TELO2 KIAA0683	Telomere length regulation protein TEL2 homolog (Protein clk-2 homolog) (hCLK2)	F1	LEM	32	2.75	36	3.15	4.75	69	0.845	28	2.43	0.41876
Q9Y4R8	TELO2_HUMAN	TELO2 KIAA0683	Telomere length regulation protein TEL2 homolog (Protein clk-2 homolog) (hCLK2)	F1	CD	32	3.37	30	1.22	9.07	35	0.972	35	3.5	0.37357
Q9Y4R8	TELO2_HUMAN	TELO2 KIAA0683	Telomere length regulation protein TEL2 homolog (Protein clk-2 homolog) (hCLK2)	F1	Unc1and2	256	13.07	213	7.63	37.75	627	0.606	222	6.47	0.36843
Q9Y4R8	TELO2_HUMAN	TELO2 KIAA0683	Telomere length regulation protein TEL2 homolog (Protein clk-2 homolog) (hCLK2)	F1	Full	408	16.63	380	7	45.4	728	0.224	371	6.44	0.30676
Q9Y4U1	MMAC_HUMAN	MMACHC	Cyanocobalamin reductase / alkylcobalamin dealkylase (Alkylcobalamin:glutathione S-alkyltransferase) (EC 2.5.1.151) (CblC) (Cyanocobalamin reductase (cyanide-eliminating)) (EC 1.16.1.6) (Methylmalonic aciduria and homocystinuria type C protein) (MMACHC)	F1	Unc2	40	4.1	48	3.21	10.23	49	0.662	50	2.84	0.50708
Q9Y4U1	MMAC_HUMAN	MMACHC	Cyanocobalamin reductase / alkylcobalamin dealkylase (Alkylcobalamin:glutathione S-alkyltransferase) (EC 2.5.1.151) (CblC) (Cyanocobalamin reductase (cyanide-eliminating)) (EC 1.16.1.6) (Methylmalonic aciduria and homocystinuria type C protein) (MMACHC)	F1	LEM	40	4.62	36	1.85	6.6	42	0.546	38	2.3	0.49216
Q9Y4U1	MMAC_HUMAN	MMACHC	Cyanocobalamin reductase / alkylcobalamin dealkylase (Alkylcobalamin:glutathione S-alkyltransferase) (EC 2.5.1.151) (CblC) (Cyanocobalamin reductase (cyanide-eliminating)) (EC 1.16.1.6) (Methylmalonic aciduria and homocystinuria type C protein) (MMACHC)	F1	CD	24	3.78	28	3.06	3.78	42	0.752	43	3.64	0.42139
Q9Y4U1	MMAC_HUMAN	MMACHC	Cyanocobalamin reductase / alkylcobalamin dealkylase (Alkylcobalamin:glutathione S-alkyltransferase) (EC 2.5.1.151) (CblC) (Cyanocobalamin reductase (cyanide-eliminating)) (EC 1.16.1.6) (Methylmalonic aciduria and homocystinuria type C protein) (MMACHC)	F1	ANK	56	1.83	65	2.39	12.07	104	0.456	74	3.71	0.33683
Q9Y4U1	MMAC_HUMAN	MMACHC	Cyanocobalamin reductase / alkylcobalamin dealkylase (Alkylcobalamin:glutathione S-alkyltransferase) (EC 2.5.1.151) (CblC) (Cyanocobalamin reductase (cyanide-eliminating)) (EC 1.16.1.6) (Methylmalonic aciduria and homocystinuria type C protein) (MMACHC)	F1	Unc1and2	168	11.18	156	4.29	28.7	278	0.365	162	4.16	0.32626
Q9Y4U1	MMAC_HUMAN	MMACHC	Cyanocobalamin reductase / alkylcobalamin dealkylase (Alkylcobalamin:glutathione S-alkyltransferase) (EC 2.5.1.151) (CblC) (Cyanocobalamin reductase (cyanide-eliminating)) (EC 1.16.1.6) (Methylmalonic aciduria and homocystinuria type C protein) (MMACHC)	F1	Unc1	80	3.01	92	3.55	16.35	229	0.555	79	5.02	0.30317
Q9Y4U1	MMAC_HUMAN	MMACHC	Cyanocobalamin reductase / alkylcobalamin dealkylase (Alkylcobalamin:glutathione S-alkyltransferase) (EC 2.5.1.151) (CblC) (Cyanocobalamin reductase (cyanide-eliminating)) (EC 1.16.1.6) (Methylmalonic aciduria and homocystinuria type C protein) (MMACHC)	F1	Full	168	11.18	156	4.29	28.7	278	0.807	162	4.16	0.15256
Q9Y4W2	LAS1L_HUMAN	LAS1L MSTP060	Ribosomal biogenesis protein LAS1L (Endoribonuclease LAS1L) (EC 3.1.-.-) (Protein LAS1 homolog)	F1	LEM	48	3.63	47	1.73	10.62	54	0.779	49	2.21	0.69424
Q9Y4W2	LAS1L_HUMAN	LAS1L MSTP060	Ribosomal biogenesis protein LAS1L (Endoribonuclease LAS1L) (EC 3.1.-.-) (Protein LAS1 homolog)	F1	ANK	104	3.61	127	3.81	11.66	176	0.543	131	3.33	0.57675
Q9Y4W2	LAS1L_HUMAN	LAS1L MSTP060	Ribosomal biogenesis protein LAS1L (Endoribonuclease LAS1L) (EC 3.1.-.-) (Protein LAS1 homolog)	F1	Unc1	96	4.76	92	2.7	23.8	185	0.553	109	3.67	0.54928
Q9Y4W2	LAS1L_HUMAN	LAS1L MSTP060	Ribosomal biogenesis protein LAS1L (Endoribonuclease LAS1L) (EC 3.1.-.-) (Protein LAS1 homolog)	F1	Unc2	40	4.54	45	2.78	9.21	53	0.932	50	3.46	0.5088
Q9Y4W2	LAS1L_HUMAN	LAS1L MSTP060	Ribosomal biogenesis protein LAS1L (Endoribonuclease LAS1L) (EC 3.1.-.-) (Protein LAS1 homolog)	F1	Unc1and2	256	14.22	275	7.41	32.64	512	0.352	256	5.03	0.48205
Q9Y4W2	LAS1L_HUMAN	LAS1L MSTP060	Ribosomal biogenesis protein LAS1L (Endoribonuclease LAS1L) (EC 3.1.-.-) (Protein LAS1 homolog)	F1	CD	16	0.58	25	3.11	4.51	50	0.984	39	3.92	0.31001
Q9Y4W2	LAS1L_HUMAN	LAS1L MSTP060	Ribosomal biogenesis protein LAS1L (Endoribonuclease LAS1L) (EC 3.1.-.-) (Protein LAS1 homolog)	F1	Full	440	27.71	440	12.94	42.02	1015	0.395	352	8.13	0.25925
Q9Y4W6	AFG32_HUMAN	AFG3L2	Mitochondrial inner membrane m-AAA protease component AFG3L2 (EC 3.4.24.-) (EC 3.6.-.-) (AFG3-like protein 2) (Paraplegin-like protein)	F1	Unc1	104	5.06	119	3.91	21.25	258	0.594	135	3.94	0.63953
Q9Y4W6	AFG32_HUMAN	AFG3L2	Mitochondrial inner membrane m-AAA protease component AFG3L2 (EC 3.4.24.-) (EC 3.6.-.-) (AFG3-like protein 2) (Paraplegin-like protein)	F1	ANK	120	4.01	132	3.1	13.54	262	0.791	138	3.18	0.63253
Q9Y4W6	AFG32_HUMAN	AFG3L2	Mitochondrial inner membrane m-AAA protease component AFG3L2 (EC 3.4.24.-) (EC 3.6.-.-) (AFG3-like protein 2) (Paraplegin-like protein)	F1	Unc2	40	3.48	49	3.23	13.79	96	0.949	50	3.31	0.53229
Q9Y4W6	AFG32_HUMAN	AFG3L2	Mitochondrial inner membrane m-AAA protease component AFG3L2 (EC 3.4.24.-) (EC 3.6.-.-) (AFG3-like protein 2) (Paraplegin-like protein)	F1	LEM	40	2.09	45	2.36	13.42	80	0.929	35	3.14	0.43954
Q9Y4W6	AFG32_HUMAN	AFG3L2	Mitochondrial inner membrane m-AAA protease component AFG3L2 (EC 3.4.24.-) (EC 3.6.-.-) (AFG3-like protein 2) (Paraplegin-like protein)	F1	CD	40	2.1	42	2.01	7.46	61	0.955	53	4.08	0.42872
Q9Y4W6	AFG32_HUMAN	AFG3L2	Mitochondrial inner membrane m-AAA protease component AFG3L2 (EC 3.4.24.-) (EC 3.6.-.-) (AFG3-like protein 2) (Paraplegin-like protein)	F1	Unc1and2	192	15.55	217	7.48	38.88	518	0.592	206	5.92	0.3542
Q9Y4W6	AFG32_HUMAN	AFG3L2	Mitochondrial inner membrane m-AAA protease component AFG3L2 (EC 3.4.24.-) (EC 3.6.-.-) (AFG3-like protein 2) (Paraplegin-like protein)	F1	Full	384	22.9	377	10.77	37	963	0.455	316	7.53	0.24044
Q9Y4X0	AMMR1_HUMAN	AMMECR1	Nuclear protein AMMECR1 (AMME syndrome candidate gene 1 protein)	F1	LEM	32	1.74	41	2.67	6.69	76	0.764	42	2.68	0.55477
Q9Y4X0	AMMR1_HUMAN	AMMECR1	Nuclear protein AMMECR1 (AMME syndrome candidate gene 1 protein)	F1	Unc2	32	1.53	43	2.94	7.2	92	0.791	46	3.21	0.53608
Q9Y4X0	AMMR1_HUMAN	AMMECR1	Nuclear protein AMMECR1 (AMME syndrome candidate gene 1 protein)	F1	ANK	104	6.82	104	3.26	21.92	226	0.758	112	3.3	0.50618
Q9Y4X0	AMMR1_HUMAN	AMMECR1	Nuclear protein AMMECR1 (AMME syndrome candidate gene 1 protein)	F1	CD	24	2.86	32	3.39	2.86	58	0.851	45	3.99	0.44344
Q9Y4X0	AMMR1_HUMAN	AMMECR1	Nuclear protein AMMECR1 (AMME syndrome candidate gene 1 protein)	F1	Unc1	64	2.92	86	3.71	15.09	197	0.545	88	3.64	0.42313
Q9Y4X0	AMMR1_HUMAN	AMMECR1	Nuclear protein AMMECR1 (AMME syndrome candidate gene 1 protein)	F1	Unc1and2	152	8.47	139	3.82	28.73	381	0.316	153	4.26	0.30545
Q9Y4X0	AMMR1_HUMAN	AMMECR1	Nuclear protein AMMECR1 (AMME syndrome candidate gene 1 protein)	F1	Full	240	21.05	223	6.86	39.48	478	0.67	153	7.01	0.11884
Q9Y4X3	CCL27_HUMAN	CCL27 ILC SCYA27	C-C motif chemokine 27 (CC chemokine ILC) (Cutaneous T-cell-attracting chemokine) (CTACK) (ESkine) (IL-11 R-alpha-locus chemokine) (Skinkine) (Small-inducible cytokine A27)	F1	Unc2	24	2.44	34	3.25	2.44	46	0.234	35	2.44	0.38367
Q9Y4X3	CCL27_HUMAN	CCL27 ILC SCYA27	C-C motif chemokine 27 (CC chemokine ILC) (Cutaneous T-cell-attracting chemokine) (CTACK) (ESkine) (IL-11 R-alpha-locus chemokine) (Skinkine) (Small-inducible cytokine A27)	F1	Unc1	48	1.79	55	3.09	18.35	97	0.514	62	3.54	0.31218
Q9Y4X3	CCL27_HUMAN	CCL27 ILC SCYA27	C-C motif chemokine 27 (CC chemokine ILC) (Cutaneous T-cell-attracting chemokine) (CTACK) (ESkine) (IL-11 R-alpha-locus chemokine) (Skinkine) (Small-inducible cytokine A27)	F1	LEM	24	3.36	31	5.16	3.36	61	0.354	26	3.23	0.29082
Q9Y4X3	CCL27_HUMAN	CCL27 ILC SCYA27	C-C motif chemokine 27 (CC chemokine ILC) (Cutaneous T-cell-attracting chemokine) (CTACK) (ESkine) (IL-11 R-alpha-locus chemokine) (Skinkine) (Small-inducible cytokine A27)	F1	CD	16	1.38	24	3.24	1.38	44	0.552	36	4.17	0.26464
Q9Y4X3	CCL27_HUMAN	CCL27 ILC SCYA27	C-C motif chemokine 27 (CC chemokine ILC) (Cutaneous T-cell-attracting chemokine) (CTACK) (ESkine) (IL-11 R-alpha-locus chemokine) (Skinkine) (Small-inducible cytokine A27)	F1	ANK	32	0.89	39	2.63	20.01	96	0.493	59	4.25	0.22838
Q9Y4X3	CCL27_HUMAN	CCL27 ILC SCYA27	C-C motif chemokine 27 (CC chemokine ILC) (Cutaneous T-cell-attracting chemokine) (CTACK) (ESkine) (IL-11 R-alpha-locus chemokine) (Skinkine) (Small-inducible cytokine A27)	F1	Unc1and2	72	9.82	88	3.55	31.11	157	0.748	89	3.63	0.18813
Q9Y4X3	CCL27_HUMAN	CCL27 ILC SCYA27	C-C motif chemokine 27 (CC chemokine ILC) (Cutaneous T-cell-attracting chemokine) (CTACK) (ESkine) (IL-11 R-alpha-locus chemokine) (Skinkine) (Small-inducible cytokine A27)	F1	Full	48	3.02	43	1.96	15.03	112	0.908	70	4.44	0.06473
Q9Y4X4	KLF12_HUMAN	KLF12 AP2REP HSPC122	Krueppel-like factor 12 (Transcriptional repressor AP-2rep)	F1	CD	40	1.13	46	1.87	14.3	92	0.485	47	2.1	0.66752
Q9Y4X4	KLF12_HUMAN	KLF12 AP2REP HSPC122	Krueppel-like factor 12 (Transcriptional repressor AP-2rep)	F1	Unc1	80	1.82	82	1.84	13.19	124	0.458	98	3.34	0.52008
Q9Y4X4	KLF12_HUMAN	KLF12 AP2REP HSPC122	Krueppel-like factor 12 (Transcriptional repressor AP-2rep)	F1	LEM	32	1.91	32	1.74	8.9	44	0.943	35	2.54	0.50905
Q9Y4X4	KLF12_HUMAN	KLF12 AP2REP HSPC122	Krueppel-like factor 12 (Transcriptional repressor AP-2rep)	F1	ANK	64	3.11	76	2.98	15.12	111	0.943	88	3.63	0.37543
Q9Y4X4	KLF12_HUMAN	KLF12 AP2REP HSPC122	Krueppel-like factor 12 (Transcriptional repressor AP-2rep)	F1	Unc2	24	2.37	32	3.01	2.37	44	0.847	30	2.35	0.34152
Q9Y4X4	KLF12_HUMAN	KLF12 AP2REP HSPC122	Krueppel-like factor 12 (Transcriptional repressor AP-2rep)	F1	Unc1and2	168	14.88	178	6.73	39.66	334	0.577	178	5.56	0.31701
Q9Y4X4	KLF12_HUMAN	KLF12 AP2REP HSPC122	Krueppel-like factor 12 (Transcriptional repressor AP-2rep)	F1	Full	200	17.05	172	6.87	40.21	293	0.814	177	5.72	0.15244
Q9Y4X5	ARI1_HUMAN	ARIH1 ARI MOP6 UBCH7BP HUSSY-27	E3 ubiquitin-protein ligase ARIH1 (EC 2.3.2.31) (H7-AP2) (HHARI) (Monocyte protein 6) (MOP-6) (Protein ariadne-1 homolog) (ARI-1) (UbcH7-binding protein) (UbcM4-interacting protein) (Ubiquitin-conjugating enzyme E2-binding protein 1)	F1	Unc1	96	3.96	110	3.4	19.59	219	0.289	120	3.33	0.61412
Q9Y4X5	ARI1_HUMAN	ARIH1 ARI MOP6 UBCH7BP HUSSY-27	E3 ubiquitin-protein ligase ARIH1 (EC 2.3.2.31) (H7-AP2) (HHARI) (Monocyte protein 6) (MOP-6) (Protein ariadne-1 homolog) (ARI-1) (UbcH7-binding protein) (UbcM4-interacting protein) (Ubiquitin-conjugating enzyme E2-binding protein 1)	F1	ANK	72	3	100	3.57	12.83	160	0.385	115	4.2	0.45406
Q9Y4X5	ARI1_HUMAN	ARIH1 ARI MOP6 UBCH7BP HUSSY-27	E3 ubiquitin-protein ligase ARIH1 (EC 2.3.2.31) (H7-AP2) (HHARI) (Monocyte protein 6) (MOP-6) (Protein ariadne-1 homolog) (ARI-1) (UbcH7-binding protein) (UbcM4-interacting protein) (Ubiquitin-conjugating enzyme E2-binding protein 1)	F1	LEM	40	6.95	44	3.84	10.65	50	0.905	33	2.86	0.43712
Q9Y4X5	ARI1_HUMAN	ARIH1 ARI MOP6 UBCH7BP HUSSY-27	E3 ubiquitin-protein ligase ARIH1 (EC 2.3.2.31) (H7-AP2) (HHARI) (Monocyte protein 6) (MOP-6) (Protein ariadne-1 homolog) (ARI-1) (UbcH7-binding protein) (UbcM4-interacting protein) (Ubiquitin-conjugating enzyme E2-binding protein 1)	F1	Unc1and2	232	11.46	222	5.8	31.68	497	0.427	233	5.35	0.4261
Q9Y4X5	ARI1_HUMAN	ARIH1 ARI MOP6 UBCH7BP HUSSY-27	E3 ubiquitin-protein ligase ARIH1 (EC 2.3.2.31) (H7-AP2) (HHARI) (Monocyte protein 6) (MOP-6) (Protein ariadne-1 homolog) (ARI-1) (UbcH7-binding protein) (UbcM4-interacting protein) (Ubiquitin-conjugating enzyme E2-binding protein 1)	F1	Unc2	40	3.69	43	3.82	3.69	46	0.697	39	3.81	0.39611
Q9Y4X5	ARI1_HUMAN	ARIH1 ARI MOP6 UBCH7BP HUSSY-27	E3 ubiquitin-protein ligase ARIH1 (EC 2.3.2.31) (H7-AP2) (HHARI) (Monocyte protein 6) (MOP-6) (Protein ariadne-1 homolog) (ARI-1) (UbcH7-binding protein) (UbcM4-interacting protein) (Ubiquitin-conjugating enzyme E2-binding protein 1)	F1	CD	24	3.29	25	3.42	3.29	25	0.956	35	3.3	0.34033
Q9Y4X5	ARI1_HUMAN	ARIH1 ARI MOP6 UBCH7BP HUSSY-27	E3 ubiquitin-protein ligase ARIH1 (EC 2.3.2.31) (H7-AP2) (HHARI) (Monocyte protein 6) (MOP-6) (Protein ariadne-1 homolog) (ARI-1) (UbcH7-binding protein) (UbcM4-interacting protein) (Ubiquitin-conjugating enzyme E2-binding protein 1)	F1	Full	328	16.52	362	10.17	41.36	672	0.248	308	6.71	0.25055
Q9Y4Y9	LSM5_HUMAN	LSM5	U6 snRNA-associated Sm-like protein LSm5	F1	CD	16	0.64	20	1.37	0.64	47	0.191	39	3.24	0.41709
Q9Y4Y9	LSM5_HUMAN	LSM5	U6 snRNA-associated Sm-like protein LSm5	F1	LEM	16	1.75	20	2.37	1.75	20	0.574	35	4.15	0.31121
Q9Y4Y9	LSM5_HUMAN	LSM5	U6 snRNA-associated Sm-like protein LSm5	F1	Unc2	16	1.61	22	3.14	1.61	35	0.64	31	3.95	0.27228
Q9Y4Y9	LSM5_HUMAN	LSM5	U6 snRNA-associated Sm-like protein LSm5	F1	ANK	48	3.69	49	2.53	9.5	78	0.911	58	3.52	0.2609
Q9Y4Y9	LSM5_HUMAN	LSM5	U6 snRNA-associated Sm-like protein LSm5	F1	Unc1	16	1.33	21	1.79	1.33	23	0.563	44	4.08	0.2033
Q9Y4Y9	LSM5_HUMAN	LSM5	U6 snRNA-associated Sm-like protein LSm5	F1	Unc1and2	32	3.79	37	3.4	9.35	78	0.968	58	4.28	0.11259
Q9Y4Y9	LSM5_HUMAN	LSM5	U6 snRNA-associated Sm-like protein LSm5	F1	Full	40	4.62	49	2.94	14.25	77	0.997	64	4.85	0.05737
Q9Y4Z0	LSM4_HUMAN	LSM4	U6 snRNA-associated Sm-like protein LSm4 (Glycine-rich protein) (GRP)	F1	Unc2	32	6.31	35	2.59	15.1	41	0.562	39	2.72	0.43681
Q9Y4Z0	LSM4_HUMAN	LSM4	U6 snRNA-associated Sm-like protein LSm4 (Glycine-rich protein) (GRP)	F1	LEM	16	0.49	18	0.74	0.49	18	0.0855	29	2.16	0.42605
Q9Y4Z0	LSM4_HUMAN	LSM4	U6 snRNA-associated Sm-like protein LSm4 (Glycine-rich protein) (GRP)	F1	Unc1	48	2.48	58	3.24	10.5	105	0.431	60	3.14	0.29613
Q9Y4Z0	LSM4_HUMAN	LSM4	U6 snRNA-associated Sm-like protein LSm4 (Glycine-rich protein) (GRP)	F1	CD	16	0.87	27	3.38	0.87	82	0.606	30	4.21	0.24645
Q9Y4Z0	LSM4_HUMAN	LSM4	U6 snRNA-associated Sm-like protein LSm4 (Glycine-rich protein) (GRP)	F1	Unc1and2	72	15.17	82	7.13	24.1	130	0.812	99	4.47	0.19333
Q9Y4Z0	LSM4_HUMAN	LSM4	U6 snRNA-associated Sm-like protein LSm4 (Glycine-rich protein) (GRP)	F1	ANK	24	2.3	24	2.84	2.3	24	0.652	51	5.06	0.17815
Q9Y4Z0	LSM4_HUMAN	LSM4	U6 snRNA-associated Sm-like protein LSm4 (Glycine-rich protein) (GRP)	F1	Full	48	11.21	55	2.81	21.86	79	0.843	80	5.33	0.06953
Q9Y4Z2	NGN3_HUMAN	NEUROG3 ATOH5 BHLHA7 NGN3	Neurogenin-3 (NGN-3) (Class A basic helix-loop-helix protein 7) (bHLHa7) (Protein atonal homolog 5)	F1	Unc1	72	5.07	78	2.15	16.76	113	0.0468	84	2.81	0.48606
Q9Y4Z2	NGN3_HUMAN	NEUROG3 ATOH5 BHLHA7 NGN3	Neurogenin-3 (NGN-3) (Class A basic helix-loop-helix protein 7) (bHLHa7) (Protein atonal homolog 5)	F1	Unc2	32	3.62	41	3.19	10.99	49	0.478	41	3.17	0.45562
Q9Y4Z2	NGN3_HUMAN	NEUROG3 ATOH5 BHLHA7 NGN3	Neurogenin-3 (NGN-3) (Class A basic helix-loop-helix protein 7) (bHLHa7) (Protein atonal homolog 5)	F1	LEM	24	1.23	37	2.63	6.16	42	0.203	34	2.92	0.44733
Q9Y4Z2	NGN3_HUMAN	NEUROG3 ATOH5 BHLHA7 NGN3	Neurogenin-3 (NGN-3) (Class A basic helix-loop-helix protein 7) (bHLHa7) (Protein atonal homolog 5)	F1	ANK	64	5.61	69	2.63	19.83	120	0.155	79	3.42	0.36397
Q9Y4Z2	NGN3_HUMAN	NEUROG3 ATOH5 BHLHA7 NGN3	Neurogenin-3 (NGN-3) (Class A basic helix-loop-helix protein 7) (bHLHa7) (Protein atonal homolog 5)	F1	CD	16	2.27	21	3.33	4.39	27	0.907	28	3.65	0.3077
Q9Y4Z2	NGN3_HUMAN	NEUROG3 ATOH5 BHLHA7 NGN3	Neurogenin-3 (NGN-3) (Class A basic helix-loop-helix protein 7) (bHLHa7) (Protein atonal homolog 5)	F1	Unc1and2	120	5.08	126	3.1	26.62	171	0.059	131	3.4	0.28177
Q9Y4Z2	NGN3_HUMAN	NEUROG3 ATOH5 BHLHA7 NGN3	Neurogenin-3 (NGN-3) (Class A basic helix-loop-helix protein 7) (bHLHa7) (Protein atonal homolog 5)	F1	Full	176	14	151	6.81	34.4	301	0.748	150	4.17	0.14195
Q9Y508	RN114_HUMAN	RNF114 ZNF228 ZNF313	E3 ubiquitin-protein ligase RNF114 (EC 2.3.2.27) (RING finger protein 114) (RING-type E3 ubiquitin transferase RNF114) (Zinc finger protein 228) (Zinc finger protein 313)	F1	LEM	40	2.89	43	2.53	17.06	85	0.447	43	2.24	0.65732
Q9Y508	RN114_HUMAN	RNF114 ZNF228 ZNF313	E3 ubiquitin-protein ligase RNF114 (EC 2.3.2.27) (RING finger protein 114) (RING-type E3 ubiquitin transferase RNF114) (Zinc finger protein 228) (Zinc finger protein 313)	F1	Unc1	88	2.46	112	3.38	21.94	230	0.357	121	3.92	0.58458
Q9Y508	RN114_HUMAN	RNF114 ZNF228 ZNF313	E3 ubiquitin-protein ligase RNF114 (EC 2.3.2.27) (RING finger protein 114) (RING-type E3 ubiquitin transferase RNF114) (Zinc finger protein 228) (Zinc finger protein 313)	F1	ANK	88	5.2	98	2.53	23.55	213	0.371	127	4.22	0.52806
Q9Y508	RN114_HUMAN	RNF114 ZNF228 ZNF313	E3 ubiquitin-protein ligase RNF114 (EC 2.3.2.27) (RING finger protein 114) (RING-type E3 ubiquitin transferase RNF114) (Zinc finger protein 228) (Zinc finger protein 313)	F1	Unc2	32	1.92	46	3.14	5.73	68	0.536	44	2.92	0.48343
Q9Y508	RN114_HUMAN	RNF114 ZNF228 ZNF313	E3 ubiquitin-protein ligase RNF114 (EC 2.3.2.27) (RING finger protein 114) (RING-type E3 ubiquitin transferase RNF114) (Zinc finger protein 228) (Zinc finger protein 313)	F1	CD	24	4.47	27	1.98	4.83	42	0.874	34	2.83	0.3809
Q9Y508	RN114_HUMAN	RNF114 ZNF228 ZNF313	E3 ubiquitin-protein ligase RNF114 (EC 2.3.2.27) (RING finger protein 114) (RING-type E3 ubiquitin transferase RNF114) (Zinc finger protein 228) (Zinc finger protein 313)	F1	Unc1and2	160	13.8	141	3.94	29.04	322	0.67	150	4.25	0.30067
Q9Y508	RN114_HUMAN	RNF114 ZNF228 ZNF313	E3 ubiquitin-protein ligase RNF114 (EC 2.3.2.27) (RING finger protein 114) (RING-type E3 ubiquitin transferase RNF114) (Zinc finger protein 228) (Zinc finger protein 313)	F1	Full	136	6.17	162	4.75	22.83	364	0.891	174	4.14	0.16398
Q9Y512	SAM50_HUMAN	SAMM50 SAM50 CGI-51 TRG3	Sorting and assembly machinery component 50 homolog (Transformation-related gene 3 protein) (TRG-3)	F1	Unc2	32	4.31	38	2.62	7.09	43	0.916	49	3.75	0.53118
Q9Y512	SAM50_HUMAN	SAMM50 SAM50 CGI-51 TRG3	Sorting and assembly machinery component 50 homolog (Transformation-related gene 3 protein) (TRG-3)	F1	CD	32	3.95	41	3.89	3.95	67	0.898	52	3.87	0.43294
Q9Y512	SAM50_HUMAN	SAMM50 SAM50 CGI-51 TRG3	Sorting and assembly machinery component 50 homolog (Transformation-related gene 3 protein) (TRG-3)	F1	LEM	24	1.79	31	3.09	1.79	48	0.87	43	3.08	0.43004
Q9Y512	SAM50_HUMAN	SAMM50 SAM50 CGI-51 TRG3	Sorting and assembly machinery component 50 homolog (Transformation-related gene 3 protein) (TRG-3)	F1	ANK	32	2.49	49	3.11	2.49	94	0.706	94	5.09	0.31995
Q9Y512	SAM50_HUMAN	SAMM50 SAM50 CGI-51 TRG3	Sorting and assembly machinery component 50 homolog (Transformation-related gene 3 protein) (TRG-3)	F1	Unc1	48	3.24	58	3.49	6.05	74	0.812	92	6.04	0.29964
Q9Y512	SAM50_HUMAN	SAMM50 SAM50 CGI-51 TRG3	Sorting and assembly machinery component 50 homolog (Transformation-related gene 3 protein) (TRG-3)	F1	Unc1and2	96	6.58	93	2.51	33.73	205	0.813	124	4.83	0.24458
Q9Y512	SAM50_HUMAN	SAMM50 SAM50 CGI-51 TRG3	Sorting and assembly machinery component 50 homolog (Transformation-related gene 3 protein) (TRG-3)	F1	Full	160	11.62	165	6.53	29.1	400	0.953	168	5.73	0.14617
Q9Y519	T184B_HUMAN	TMEM184B C22orf5 PSEC0108	Transmembrane protein 184B (Putative MAPK-activating protein FM08)	F1	Unc1	112	4.89	122	3.66	19.48	172	0.25	130	3.31	0.65129
Q9Y519	T184B_HUMAN	TMEM184B C22orf5 PSEC0108	Transmembrane protein 184B (Putative MAPK-activating protein FM08)	F1	ANK	120	4.3	137	3.82	18.09	226	0.22	144	3.58	0.61985
Q9Y519	T184B_HUMAN	TMEM184B C22orf5 PSEC0108	Transmembrane protein 184B (Putative MAPK-activating protein FM08)	F1	LEM	32	1.43	33	1.16	8.92	60	0.449	40	3.59	0.43559
Q9Y519	T184B_HUMAN	TMEM184B C22orf5 PSEC0108	Transmembrane protein 184B (Putative MAPK-activating protein FM08)	F1	Unc2	32	3.67	37	3.42	4.23	61	0.563	38	3.65	0.39131
Q9Y519	T184B_HUMAN	TMEM184B C22orf5 PSEC0108	Transmembrane protein 184B (Putative MAPK-activating protein FM08)	F1	Unc1and2	176	9.07	191	5.63	22.5	383	0.236	204	5.56	0.37139
Q9Y519	T184B_HUMAN	TMEM184B C22orf5 PSEC0108	Transmembrane protein 184B (Putative MAPK-activating protein FM08)	F1	CD	16	1.48	24	3.75	1.48	31	0.956	36	3.87	0.29972
Q9Y519	T184B_HUMAN	TMEM184B C22orf5 PSEC0108	Transmembrane protein 184B (Putative MAPK-activating protein FM08)	F1	Full	288	12.34	293	8.34	33.88	521	0.362	264	6.21	0.22041
Q9Y520	PRC2C_HUMAN	PRRC2C BAT2D1 BAT2L2 KIAA1096 XTP2	Protein PRRC2C (BAT2 domain-containing protein 1) (HBV X-transactivated gene 2 protein) (HBV XAg-transactivated protein 2) (HLA-B-associated transcript 2-like 2) (Proline-rich and coiled-coil-containing protein 2C)	F1	Unc1	104	4.91	110	2.09	26.55	162	0.871	119	2.76	0.68047
Q9Y520	PRC2C_HUMAN	PRRC2C BAT2D1 BAT2L2 KIAA1096 XTP2	Protein PRRC2C (BAT2 domain-containing protein 1) (HBV X-transactivated gene 2 protein) (HBV XAg-transactivated protein 2) (HLA-B-associated transcript 2-like 2) (Proline-rich and coiled-coil-containing protein 2C)	F2	Unc1	104	3.97	115	2.55	27.3	167	0.858	120	2.89	0.66226
Q9Y520	PRC2C_HUMAN	PRRC2C BAT2D1 BAT2L2 KIAA1096 XTP2	Protein PRRC2C (BAT2 domain-containing protein 1) (HBV X-transactivated gene 2 protein) (HBV XAg-transactivated protein 2) (HLA-B-associated transcript 2-like 2) (Proline-rich and coiled-coil-containing protein 2C)	F3	Unc1	104	4.55	109	2.95	21.67	130	0.901	111	2.78	0.61571
Q9Y520	PRC2C_HUMAN	PRRC2C BAT2D1 BAT2L2 KIAA1096 XTP2	Protein PRRC2C (BAT2 domain-containing protein 1) (HBV X-transactivated gene 2 protein) (HBV XAg-transactivated protein 2) (HLA-B-associated transcript 2-like 2) (Proline-rich and coiled-coil-containing protein 2C)	F6	LEM	32	6.35	33	3.55	9.16	42	0.998	34	1.64	0.58701
Q9Y520	PRC2C_HUMAN	PRRC2C BAT2D1 BAT2L2 KIAA1096 XTP2	Protein PRRC2C (BAT2 domain-containing protein 1) (HBV X-transactivated gene 2 protein) (HBV XAg-transactivated protein 2) (HLA-B-associated transcript 2-like 2) (Proline-rich and coiled-coil-containing protein 2C)	F1	LEM	32	5.15	35	3.39	8.16	50	0.998	35	1.52	0.56318
Q9Y520	PRC2C_HUMAN	PRRC2C BAT2D1 BAT2L2 KIAA1096 XTP2	Protein PRRC2C (BAT2 domain-containing protein 1) (HBV X-transactivated gene 2 protein) (HBV XAg-transactivated protein 2) (HLA-B-associated transcript 2-like 2) (Proline-rich and coiled-coil-containing protein 2C)	F9	LEM	32	8.03	41	4.93	11.45	46	0.998	39	2.67	0.54239
Q9Y520	PRC2C_HUMAN	PRRC2C BAT2D1 BAT2L2 KIAA1096 XTP2	Protein PRRC2C (BAT2 domain-containing protein 1) (HBV X-transactivated gene 2 protein) (HBV XAg-transactivated protein 2) (HLA-B-associated transcript 2-like 2) (Proline-rich and coiled-coil-containing protein 2C)	F1	ANK	112	7.14	108	3.21	34.49	202	0.981	121	3.83	0.53688
Q9Y520	PRC2C_HUMAN	PRRC2C BAT2D1 BAT2L2 KIAA1096 XTP2	Protein PRRC2C (BAT2 domain-containing protein 1) (HBV X-transactivated gene 2 protein) (HBV XAg-transactivated protein 2) (HLA-B-associated transcript 2-like 2) (Proline-rich and coiled-coil-containing protein 2C)	F4	Unc2	32	5.58	31	1.16	12.78	36	0.994	35	2.28	0.50623
Q9Y520	PRC2C_HUMAN	PRRC2C BAT2D1 BAT2L2 KIAA1096 XTP2	Protein PRRC2C (BAT2 domain-containing protein 1) (HBV X-transactivated gene 2 protein) (HBV XAg-transactivated protein 2) (HLA-B-associated transcript 2-like 2) (Proline-rich and coiled-coil-containing protein 2C)	F2	Unc2	40	5.52	43	3.18	18.68	44	0.996	43	3.08	0.47011
Q9Y520	PRC2C_HUMAN	PRRC2C BAT2D1 BAT2L2 KIAA1096 XTP2	Protein PRRC2C (BAT2 domain-containing protein 1) (HBV X-transactivated gene 2 protein) (HBV XAg-transactivated protein 2) (HLA-B-associated transcript 2-like 2) (Proline-rich and coiled-coil-containing protein 2C)	F2	ANK	80	5.22	104	3.77	34.3	170	0.973	108	3.63	0.46243
Q9Y520	PRC2C_HUMAN	PRRC2C BAT2D1 BAT2L2 KIAA1096 XTP2	Protein PRRC2C (BAT2 domain-containing protein 1) (HBV X-transactivated gene 2 protein) (HBV XAg-transactivated protein 2) (HLA-B-associated transcript 2-like 2) (Proline-rich and coiled-coil-containing protein 2C)	F2	LEM	32	6.91	43	2.55	10.23	50	0.996	37	2.42	0.46124
Q9Y520	PRC2C_HUMAN	PRRC2C BAT2D1 BAT2L2 KIAA1096 XTP2	Protein PRRC2C (BAT2 domain-containing protein 1) (HBV X-transactivated gene 2 protein) (HBV XAg-transactivated protein 2) (HLA-B-associated transcript 2-like 2) (Proline-rich and coiled-coil-containing protein 2C)	F7	Unc2	32	1.81	35	2.8	17.36	41	0.998	38	2.94	0.45592
Q9Y520	PRC2C_HUMAN	PRRC2C BAT2D1 BAT2L2 KIAA1096 XTP2	Protein PRRC2C (BAT2 domain-containing protein 1) (HBV X-transactivated gene 2 protein) (HBV XAg-transactivated protein 2) (HLA-B-associated transcript 2-like 2) (Proline-rich and coiled-coil-containing protein 2C)	F3	Unc2	40	6.31	40	3.57	16.48	43	0.997	44	3.21	0.45568
Q9Y520	PRC2C_HUMAN	PRRC2C BAT2D1 BAT2L2 KIAA1096 XTP2	Protein PRRC2C (BAT2 domain-containing protein 1) (HBV X-transactivated gene 2 protein) (HBV XAg-transactivated protein 2) (HLA-B-associated transcript 2-like 2) (Proline-rich and coiled-coil-containing protein 2C)	F2	Unc1and2	256	20.78	247	6.74	57.01	423	0.53	253	5.42	0.44981
Q9Y520	PRC2C_HUMAN	PRRC2C BAT2D1 BAT2L2 KIAA1096 XTP2	Protein PRRC2C (BAT2 domain-containing protein 1) (HBV X-transactivated gene 2 protein) (HBV XAg-transactivated protein 2) (HLA-B-associated transcript 2-like 2) (Proline-rich and coiled-coil-containing protein 2C)	F1	Unc2	40	6.4	40	3.64	16.04	43	0.997	38	2.71	0.44204
Q9Y520	PRC2C_HUMAN	PRRC2C BAT2D1 BAT2L2 KIAA1096 XTP2	Protein PRRC2C (BAT2 domain-containing protein 1) (HBV X-transactivated gene 2 protein) (HBV XAg-transactivated protein 2) (HLA-B-associated transcript 2-like 2) (Proline-rich and coiled-coil-containing protein 2C)	F9	Unc2	40	6.97	42	4.36	16.65	47	0.998	39	2.92	0.43765
Q9Y520	PRC2C_HUMAN	PRRC2C BAT2D1 BAT2L2 KIAA1096 XTP2	Protein PRRC2C (BAT2 domain-containing protein 1) (HBV X-transactivated gene 2 protein) (HBV XAg-transactivated protein 2) (HLA-B-associated transcript 2-like 2) (Proline-rich and coiled-coil-containing protein 2C)	F3	LEM	32	6.84	34	0.83	10.04	41	0.979	40	3.59	0.43438
Q9Y520	PRC2C_HUMAN	PRRC2C BAT2D1 BAT2L2 KIAA1096 XTP2	Protein PRRC2C (BAT2 domain-containing protein 1) (HBV X-transactivated gene 2 protein) (HBV XAg-transactivated protein 2) (HLA-B-associated transcript 2-like 2) (Proline-rich and coiled-coil-containing protein 2C)	F3	ANK	80	5.11	87	3.48	34.62	110	0.978	97	4	0.40723
Q9Y520	PRC2C_HUMAN	PRRC2C BAT2D1 BAT2L2 KIAA1096 XTP2	Protein PRRC2C (BAT2 domain-containing protein 1) (HBV X-transactivated gene 2 protein) (HBV XAg-transactivated protein 2) (HLA-B-associated transcript 2-like 2) (Proline-rich and coiled-coil-containing protein 2C)	F1	Unc1and2	248	13.84	207	6.73	31.86	369	0.723	217	5.61	0.39264
Q9Y520	PRC2C_HUMAN	PRRC2C BAT2D1 BAT2L2 KIAA1096 XTP2	Protein PRRC2C (BAT2 domain-containing protein 1) (HBV X-transactivated gene 2 protein) (HBV XAg-transactivated protein 2) (HLA-B-associated transcript 2-like 2) (Proline-rich and coiled-coil-containing protein 2C)	F4	LEM	32	7.56	39	4.39	10.91	47	0.998	28	2.86	0.39032
Q9Y520	PRC2C_HUMAN	PRRC2C BAT2D1 BAT2L2 KIAA1096 XTP2	Protein PRRC2C (BAT2 domain-containing protein 1) (HBV X-transactivated gene 2 protein) (HBV XAg-transactivated protein 2) (HLA-B-associated transcript 2-like 2) (Proline-rich and coiled-coil-containing protein 2C)	F6	Unc1and2	200	13.97	196	6.24	37.29	341	0.846	226	5.97	0.38881
Q9Y520	PRC2C_HUMAN	PRRC2C BAT2D1 BAT2L2 KIAA1096 XTP2	Protein PRRC2C (BAT2 domain-containing protein 1) (HBV X-transactivated gene 2 protein) (HBV XAg-transactivated protein 2) (HLA-B-associated transcript 2-like 2) (Proline-rich and coiled-coil-containing protein 2C)	F7	LEM	32	7.7	32	1.03	12.46	38	0.994	34	2.51	0.38422
Q9Y520	PRC2C_HUMAN	PRRC2C BAT2D1 BAT2L2 KIAA1096 XTP2	Protein PRRC2C (BAT2 domain-containing protein 1) (HBV X-transactivated gene 2 protein) (HBV XAg-transactivated protein 2) (HLA-B-associated transcript 2-like 2) (Proline-rich and coiled-coil-containing protein 2C)	F7	Unc1and2	192	7.12	162	3.44	50.4	371	0.693	201	5.2	0.3835
Q9Y520	PRC2C_HUMAN	PRRC2C BAT2D1 BAT2L2 KIAA1096 XTP2	Protein PRRC2C (BAT2 domain-containing protein 1) (HBV X-transactivated gene 2 protein) (HBV XAg-transactivated protein 2) (HLA-B-associated transcript 2-like 2) (Proline-rich and coiled-coil-containing protein 2C)	F5	LEM	32	7.47	35	4	11.24	41	0.998	32	2.51	0.37224
Q9Y520	PRC2C_HUMAN	PRRC2C BAT2D1 BAT2L2 KIAA1096 XTP2	Protein PRRC2C (BAT2 domain-containing protein 1) (HBV X-transactivated gene 2 protein) (HBV XAg-transactivated protein 2) (HLA-B-associated transcript 2-like 2) (Proline-rich and coiled-coil-containing protein 2C)	F6	Unc1	64	2.25	65	2.47	20.97	118	0.98	72	3.35	0.36896
Q9Y520	PRC2C_HUMAN	PRRC2C BAT2D1 BAT2L2 KIAA1096 XTP2	Protein PRRC2C (BAT2 domain-containing protein 1) (HBV X-transactivated gene 2 protein) (HBV XAg-transactivated protein 2) (HLA-B-associated transcript 2-like 2) (Proline-rich and coiled-coil-containing protein 2C)	F5	Unc2	32	5.32	35	4.1	12.73	41	0.999	33	2.91	0.36635
Q9Y520	PRC2C_HUMAN	PRRC2C BAT2D1 BAT2L2 KIAA1096 XTP2	Protein PRRC2C (BAT2 domain-containing protein 1) (HBV X-transactivated gene 2 protein) (HBV XAg-transactivated protein 2) (HLA-B-associated transcript 2-like 2) (Proline-rich and coiled-coil-containing protein 2C)	F5	Unc1and2	168	9.22	167	3.9	46.04	329	0.801	195	5.07	0.36557
Q9Y520	PRC2C_HUMAN	PRRC2C BAT2D1 BAT2L2 KIAA1096 XTP2	Protein PRRC2C (BAT2 domain-containing protein 1) (HBV X-transactivated gene 2 protein) (HBV XAg-transactivated protein 2) (HLA-B-associated transcript 2-like 2) (Proline-rich and coiled-coil-containing protein 2C)	F8	Unc1and2	176	8.95	177	4.43	59.48	358	0.593	193	5.3	0.35958
Q9Y520	PRC2C_HUMAN	PRRC2C BAT2D1 BAT2L2 KIAA1096 XTP2	Protein PRRC2C (BAT2 domain-containing protein 1) (HBV X-transactivated gene 2 protein) (HBV XAg-transactivated protein 2) (HLA-B-associated transcript 2-like 2) (Proline-rich and coiled-coil-containing protein 2C)	F8	LEM	16	0.34	20	0.95	0.34	20	0.991	28	3.2	0.33817
Q9Y520	PRC2C_HUMAN	PRRC2C BAT2D1 BAT2L2 KIAA1096 XTP2	Protein PRRC2C (BAT2 domain-containing protein 1) (HBV X-transactivated gene 2 protein) (HBV XAg-transactivated protein 2) (HLA-B-associated transcript 2-like 2) (Proline-rich and coiled-coil-containing protein 2C)	F8	Unc2	32	6.08	37	3.54	17.12	41	0.999	33	2.89	0.3236
Q9Y520	PRC2C_HUMAN	PRRC2C BAT2D1 BAT2L2 KIAA1096 XTP2	Protein PRRC2C (BAT2 domain-containing protein 1) (HBV X-transactivated gene 2 protein) (HBV XAg-transactivated protein 2) (HLA-B-associated transcript 2-like 2) (Proline-rich and coiled-coil-containing protein 2C)	F3	Unc1and2	240	15.14	180	6.33	59.14	332	0.61	194	6.55	0.31675
Q9Y520	PRC2C_HUMAN	PRRC2C BAT2D1 BAT2L2 KIAA1096 XTP2	Protein PRRC2C (BAT2 domain-containing protein 1) (HBV X-transactivated gene 2 protein) (HBV XAg-transactivated protein 2) (HLA-B-associated transcript 2-like 2) (Proline-rich and coiled-coil-containing protein 2C)	F6	Unc2	32	5.91	32	3.87	13.08	39	0.999	33	3.39	0.30867
Q9Y520	PRC2C_HUMAN	PRRC2C BAT2D1 BAT2L2 KIAA1096 XTP2	Protein PRRC2C (BAT2 domain-containing protein 1) (HBV X-transactivated gene 2 protein) (HBV XAg-transactivated protein 2) (HLA-B-associated transcript 2-like 2) (Proline-rich and coiled-coil-containing protein 2C)	F4	Unc1and2	160	11.8	168	10.6	60.12	325	0.937	169	6.24	0.29186
Q9Y520	PRC2C_HUMAN	PRRC2C BAT2D1 BAT2L2 KIAA1096 XTP2	Protein PRRC2C (BAT2 domain-containing protein 1) (HBV X-transactivated gene 2 protein) (HBV XAg-transactivated protein 2) (HLA-B-associated transcript 2-like 2) (Proline-rich and coiled-coil-containing protein 2C)	F4	Unc1	32	1.47	46	3.21	1.47	66	0.968	57	3.71	0.28407
Q9Y520	PRC2C_HUMAN	PRRC2C BAT2D1 BAT2L2 KIAA1096 XTP2	Protein PRRC2C (BAT2 domain-containing protein 1) (HBV X-transactivated gene 2 protein) (HBV XAg-transactivated protein 2) (HLA-B-associated transcript 2-like 2) (Proline-rich and coiled-coil-containing protein 2C)	F9	Unc1	32	1	47	3.27	1	79	0.939	60	4.7	0.28242
Q9Y520	PRC2C_HUMAN	PRRC2C BAT2D1 BAT2L2 KIAA1096 XTP2	Protein PRRC2C (BAT2 domain-containing protein 1) (HBV X-transactivated gene 2 protein) (HBV XAg-transactivated protein 2) (HLA-B-associated transcript 2-like 2) (Proline-rich and coiled-coil-containing protein 2C)	F9	CD	24	6.31	23	2.08	5.92	25	1	31	4.07	0.27837
Q9Y520	PRC2C_HUMAN	PRRC2C BAT2D1 BAT2L2 KIAA1096 XTP2	Protein PRRC2C (BAT2 domain-containing protein 1) (HBV X-transactivated gene 2 protein) (HBV XAg-transactivated protein 2) (HLA-B-associated transcript 2-like 2) (Proline-rich and coiled-coil-containing protein 2C)	F5	Unc1	32	1.82	30	1.09	1.82	30	0.9	58	4.32	0.2705
Q9Y520	PRC2C_HUMAN	PRRC2C BAT2D1 BAT2L2 KIAA1096 XTP2	Protein PRRC2C (BAT2 domain-containing protein 1) (HBV X-transactivated gene 2 protein) (HBV XAg-transactivated protein 2) (HLA-B-associated transcript 2-like 2) (Proline-rich and coiled-coil-containing protein 2C)	F6	CD	16	3.24	22	3.61	3.24	40	1	22	2.87	0.26494
Q9Y520	PRC2C_HUMAN	PRRC2C BAT2D1 BAT2L2 KIAA1096 XTP2	Protein PRRC2C (BAT2 domain-containing protein 1) (HBV X-transactivated gene 2 protein) (HBV XAg-transactivated protein 2) (HLA-B-associated transcript 2-like 2) (Proline-rich and coiled-coil-containing protein 2C)	F8	ANK	40	5.33	49	3.06	13.45	66	0.994	62	4.63	0.25171
Q9Y520	PRC2C_HUMAN	PRRC2C BAT2D1 BAT2L2 KIAA1096 XTP2	Protein PRRC2C (BAT2 domain-containing protein 1) (HBV X-transactivated gene 2 protein) (HBV XAg-transactivated protein 2) (HLA-B-associated transcript 2-like 2) (Proline-rich and coiled-coil-containing protein 2C)	F4	CD	16	3.19	13	0.5	3.19	13	0.998	19	2.99	0.24983
Q9Y520	PRC2C_HUMAN	PRRC2C BAT2D1 BAT2L2 KIAA1096 XTP2	Protein PRRC2C (BAT2 domain-containing protein 1) (HBV X-transactivated gene 2 protein) (HBV XAg-transactivated protein 2) (HLA-B-associated transcript 2-like 2) (Proline-rich and coiled-coil-containing protein 2C)	F2	CD	16	2.14	15	1.18	2.14	15	0.999	22	3.2	0.24974
Q9Y520	PRC2C_HUMAN	PRRC2C BAT2D1 BAT2L2 KIAA1096 XTP2	Protein PRRC2C (BAT2 domain-containing protein 1) (HBV X-transactivated gene 2 protein) (HBV XAg-transactivated protein 2) (HLA-B-associated transcript 2-like 2) (Proline-rich and coiled-coil-containing protein 2C)	F3	CD	16	3.09	18	3.47	3.09	18	1	18	2.57	0.24944
Q9Y520	PRC2C_HUMAN	PRRC2C BAT2D1 BAT2L2 KIAA1096 XTP2	Protein PRRC2C (BAT2 domain-containing protein 1) (HBV X-transactivated gene 2 protein) (HBV XAg-transactivated protein 2) (HLA-B-associated transcript 2-like 2) (Proline-rich and coiled-coil-containing protein 2C)	F1	CD	24	3.73	24	1.85	5.33	24	0.999	24	3.91	0.24856
Q9Y520	PRC2C_HUMAN	PRRC2C BAT2D1 BAT2L2 KIAA1096 XTP2	Protein PRRC2C (BAT2 domain-containing protein 1) (HBV X-transactivated gene 2 protein) (HBV XAg-transactivated protein 2) (HLA-B-associated transcript 2-like 2) (Proline-rich and coiled-coil-containing protein 2C)	F8	CD	16	1.68	17	1.8	1.68	17	0.999	30	3.79	0.24744
Q9Y520	PRC2C_HUMAN	PRRC2C BAT2D1 BAT2L2 KIAA1096 XTP2	Protein PRRC2C (BAT2 domain-containing protein 1) (HBV X-transactivated gene 2 protein) (HBV XAg-transactivated protein 2) (HLA-B-associated transcript 2-like 2) (Proline-rich and coiled-coil-containing protein 2C)	F5	CD	16	2	19	2.91	2	20	1	17	2.67	0.24469
Q9Y520	PRC2C_HUMAN	PRRC2C BAT2D1 BAT2L2 KIAA1096 XTP2	Protein PRRC2C (BAT2 domain-containing protein 1) (HBV X-transactivated gene 2 protein) (HBV XAg-transactivated protein 2) (HLA-B-associated transcript 2-like 2) (Proline-rich and coiled-coil-containing protein 2C)	F8	Unc1	32	1.24	32	0.73	1.24	32	0.731	48	4.39	0.2331
Q9Y520	PRC2C_HUMAN	PRRC2C BAT2D1 BAT2L2 KIAA1096 XTP2	Protein PRRC2C (BAT2 domain-containing protein 1) (HBV X-transactivated gene 2 protein) (HBV XAg-transactivated protein 2) (HLA-B-associated transcript 2-like 2) (Proline-rich and coiled-coil-containing protein 2C)	F1	Full	448	29.9	285	8.75	54.39	974	0.656	313	7.84	0.23249
Q9Y520	PRC2C_HUMAN	PRRC2C BAT2D1 BAT2L2 KIAA1096 XTP2	Protein PRRC2C (BAT2 domain-containing protein 1) (HBV X-transactivated gene 2 protein) (HBV XAg-transactivated protein 2) (HLA-B-associated transcript 2-like 2) (Proline-rich and coiled-coil-containing protein 2C)	F7	Unc1	32	1.72	32	1.29	1.72	32	0.891	50	4.53	0.22527
Q9Y520	PRC2C_HUMAN	PRRC2C BAT2D1 BAT2L2 KIAA1096 XTP2	Protein PRRC2C (BAT2 domain-containing protein 1) (HBV X-transactivated gene 2 protein) (HBV XAg-transactivated protein 2) (HLA-B-associated transcript 2-like 2) (Proline-rich and coiled-coil-containing protein 2C)	F2	Full	512	49.95	565	21.14	61.86	1636	0.615	336	9.28	0.22343
Q9Y520	PRC2C_HUMAN	PRRC2C BAT2D1 BAT2L2 KIAA1096 XTP2	Protein PRRC2C (BAT2 domain-containing protein 1) (HBV X-transactivated gene 2 protein) (HBV XAg-transactivated protein 2) (HLA-B-associated transcript 2-like 2) (Proline-rich and coiled-coil-containing protein 2C)	F8	Full	240	16.55	238	6.32	66.19	525	0.805	259	6.52	0.21459
Q9Y520	PRC2C_HUMAN	PRRC2C BAT2D1 BAT2L2 KIAA1096 XTP2	Protein PRRC2C (BAT2 domain-containing protein 1) (HBV X-transactivated gene 2 protein) (HBV XAg-transactivated protein 2) (HLA-B-associated transcript 2-like 2) (Proline-rich and coiled-coil-containing protein 2C)	F9	Full	224	9.99	227	6.99	48.81	434	0.913	262	6.86	0.21026
Q9Y520	PRC2C_HUMAN	PRRC2C BAT2D1 BAT2L2 KIAA1096 XTP2	Protein PRRC2C (BAT2 domain-containing protein 1) (HBV X-transactivated gene 2 protein) (HBV XAg-transactivated protein 2) (HLA-B-associated transcript 2-like 2) (Proline-rich and coiled-coil-containing protein 2C)	F9	ANK	40	6.06	44	3.37	17.2	63	0.994	54	4.38	0.2101
Q9Y520	PRC2C_HUMAN	PRRC2C BAT2D1 BAT2L2 KIAA1096 XTP2	Protein PRRC2C (BAT2 domain-containing protein 1) (HBV X-transactivated gene 2 protein) (HBV XAg-transactivated protein 2) (HLA-B-associated transcript 2-like 2) (Proline-rich and coiled-coil-containing protein 2C)	F7	CD	24	3.52	22	2.17	5.97	26	1	24	4.16	0.20883
Q9Y520	PRC2C_HUMAN	PRRC2C BAT2D1 BAT2L2 KIAA1096 XTP2	Protein PRRC2C (BAT2 domain-containing protein 1) (HBV X-transactivated gene 2 protein) (HBV XAg-transactivated protein 2) (HLA-B-associated transcript 2-like 2) (Proline-rich and coiled-coil-containing protein 2C)	F7	ANK	40	6.21	41	1.65	15.84	51	0.983	51	4.51	0.20511
Q9Y520	PRC2C_HUMAN	PRRC2C BAT2D1 BAT2L2 KIAA1096 XTP2	Protein PRRC2C (BAT2 domain-containing protein 1) (HBV X-transactivated gene 2 protein) (HBV XAg-transactivated protein 2) (HLA-B-associated transcript 2-like 2) (Proline-rich and coiled-coil-containing protein 2C)	F4	ANK	24	2.66	30	3.24	2.66	30	0.995	58	5.21	0.20419
Q9Y520	PRC2C_HUMAN	PRRC2C BAT2D1 BAT2L2 KIAA1096 XTP2	Protein PRRC2C (BAT2 domain-containing protein 1) (HBV X-transactivated gene 2 protein) (HBV XAg-transactivated protein 2) (HLA-B-associated transcript 2-like 2) (Proline-rich and coiled-coil-containing protein 2C)	F3	Full	368	39.37	301	15.43	61.31	1465	0.791	249	7.43	0.19561
Q9Y520	PRC2C_HUMAN	PRRC2C BAT2D1 BAT2L2 KIAA1096 XTP2	Protein PRRC2C (BAT2 domain-containing protein 1) (HBV X-transactivated gene 2 protein) (HBV XAg-transactivated protein 2) (HLA-B-associated transcript 2-like 2) (Proline-rich and coiled-coil-containing protein 2C)	F5	ANK	24	2.57	25	3.17	2.57	27	0.996	45	4.38	0.18873
Q9Y520	PRC2C_HUMAN	PRRC2C BAT2D1 BAT2L2 KIAA1096 XTP2	Protein PRRC2C (BAT2 domain-containing protein 1) (HBV X-transactivated gene 2 protein) (HBV XAg-transactivated protein 2) (HLA-B-associated transcript 2-like 2) (Proline-rich and coiled-coil-containing protein 2C)	F9	Unc1and2	192	14.54	112	4.92	37.03	618	0.897	116	6.85	0.17992
Q9Y520	PRC2C_HUMAN	PRRC2C BAT2D1 BAT2L2 KIAA1096 XTP2	Protein PRRC2C (BAT2 domain-containing protein 1) (HBV X-transactivated gene 2 protein) (HBV XAg-transactivated protein 2) (HLA-B-associated transcript 2-like 2) (Proline-rich and coiled-coil-containing protein 2C)	F6	ANK	24	2.46	34	3.01	2.46	71	0.992	51	5.62	0.17463
Q9Y520	PRC2C_HUMAN	PRRC2C BAT2D1 BAT2L2 KIAA1096 XTP2	Protein PRRC2C (BAT2 domain-containing protein 1) (HBV X-transactivated gene 2 protein) (HBV XAg-transactivated protein 2) (HLA-B-associated transcript 2-like 2) (Proline-rich and coiled-coil-containing protein 2C)	F5	Full	480	42.91	404	18.02	59.69	1371	0.879	243	8.58	0.1709
Q9Y520	PRC2C_HUMAN	PRRC2C BAT2D1 BAT2L2 KIAA1096 XTP2	Protein PRRC2C (BAT2 domain-containing protein 1) (HBV X-transactivated gene 2 protein) (HBV XAg-transactivated protein 2) (HLA-B-associated transcript 2-like 2) (Proline-rich and coiled-coil-containing protein 2C)	F6	Full	248	14.42	160	6.79	50.59	521	0.92	218	7.67	0.16709
Q9Y520	PRC2C_HUMAN	PRRC2C BAT2D1 BAT2L2 KIAA1096 XTP2	Protein PRRC2C (BAT2 domain-containing protein 1) (HBV X-transactivated gene 2 protein) (HBV XAg-transactivated protein 2) (HLA-B-associated transcript 2-like 2) (Proline-rich and coiled-coil-containing protein 2C)	F4	Full	224	10.37	246	8.79	58.95	718	0.918	223	9.35	0.14644
Q9Y520	PRC2C_HUMAN	PRRC2C BAT2D1 BAT2L2 KIAA1096 XTP2	Protein PRRC2C (BAT2 domain-containing protein 1) (HBV X-transactivated gene 2 protein) (HBV XAg-transactivated protein 2) (HLA-B-associated transcript 2-like 2) (Proline-rich and coiled-coil-containing protein 2C)	F7	Full	208	21.32	155	4.02	52.46	606	0.857	190	9	0.12756
Q9Y530	OARD1_HUMAN	OARD1 C6orf130 TARG1	ADP-ribose glycohydrolase OARD1 (O-acetyl-ADP-ribose deacetylase 1) (EC 3.5.1.-) (Terminal ADP-ribose protein glycohydrolase 1) ([Protein ADP-ribosylglutamate] hydrolase OARD1) (EC 3.2.2.-)	F1	LEM	32	3.83	35	2.89	5.2	59	0.446	39	3.32	0.41592
Q9Y530	OARD1_HUMAN	OARD1 C6orf130 TARG1	ADP-ribose glycohydrolase OARD1 (O-acetyl-ADP-ribose deacetylase 1) (EC 3.5.1.-) (Terminal ADP-ribose protein glycohydrolase 1) ([Protein ADP-ribosylglutamate] hydrolase OARD1) (EC 3.2.2.-)	F1	Unc2	32	1.44	34	1.5	7.73	59	0.145	36	3.91	0.35963
Q9Y530	OARD1_HUMAN	OARD1 C6orf130 TARG1	ADP-ribose glycohydrolase OARD1 (O-acetyl-ADP-ribose deacetylase 1) (EC 3.5.1.-) (Terminal ADP-ribose protein glycohydrolase 1) ([Protein ADP-ribosylglutamate] hydrolase OARD1) (EC 3.2.2.-)	F1	CD	16	1.25	22	2.99	4.68	48	0.526	39	3.72	0.35203
Q9Y530	OARD1_HUMAN	OARD1 C6orf130 TARG1	ADP-ribose glycohydrolase OARD1 (O-acetyl-ADP-ribose deacetylase 1) (EC 3.5.1.-) (Terminal ADP-ribose protein glycohydrolase 1) ([Protein ADP-ribosylglutamate] hydrolase OARD1) (EC 3.2.2.-)	F1	Unc1	56	3.38	62	3.15	10.61	135	0.135	71	4.03	0.33248
Q9Y530	OARD1_HUMAN	OARD1 C6orf130 TARG1	ADP-ribose glycohydrolase OARD1 (O-acetyl-ADP-ribose deacetylase 1) (EC 3.5.1.-) (Terminal ADP-ribose protein glycohydrolase 1) ([Protein ADP-ribosylglutamate] hydrolase OARD1) (EC 3.2.2.-)	F1	ANK	40	3.75	60	3.04	6.46	135	0.266	83	5.33	0.26942
Q9Y530	OARD1_HUMAN	OARD1 C6orf130 TARG1	ADP-ribose glycohydrolase OARD1 (O-acetyl-ADP-ribose deacetylase 1) (EC 3.5.1.-) (Terminal ADP-ribose protein glycohydrolase 1) ([Protein ADP-ribosylglutamate] hydrolase OARD1) (EC 3.2.2.-)	F1	Unc1and2	56	3.38	62	3.15	10.61	135	0.535	79	4.69	0.149
Q9Y530	OARD1_HUMAN	OARD1 C6orf130 TARG1	ADP-ribose glycohydrolase OARD1 (O-acetyl-ADP-ribose deacetylase 1) (EC 3.5.1.-) (Terminal ADP-ribose protein glycohydrolase 1) ([Protein ADP-ribosylglutamate] hydrolase OARD1) (EC 3.2.2.-)	F1	Full	56	3.38	62	3.15	10.61	135	0.92	84	4.95	0.07512
Q9Y534	CSDC2_HUMAN	CSDC2 PIPPIN	Cold shock domain-containing protein C2 (RNA-binding protein PIPPin)	F1	LEM	16	0.98	26	3.25	0.98	66	0.585	28	3.31	0.33348
Q9Y534	CSDC2_HUMAN	CSDC2 PIPPIN	Cold shock domain-containing protein C2 (RNA-binding protein PIPPin)	F1	Unc2	16	2.45	21	3.14	2.45	21	0.777	34	3.3	0.31625
Q9Y534	CSDC2_HUMAN	CSDC2 PIPPIN	Cold shock domain-containing protein C2 (RNA-binding protein PIPPin)	F1	CD	16	1.63	28	3.12	1.63	59	0.725	42	4.4	0.2936
Q9Y534	CSDC2_HUMAN	CSDC2 PIPPIN	Cold shock domain-containing protein C2 (RNA-binding protein PIPPin)	F1	Unc1	32	2.38	49	3.08	4.44	85	0.662	65	4.47	0.28222
Q9Y534	CSDC2_HUMAN	CSDC2 PIPPIN	Cold shock domain-containing protein C2 (RNA-binding protein PIPPin)	F1	ANK	24	1.61	31	2.3	4.32	64	0.859	84	5.88	0.24828
Q9Y534	CSDC2_HUMAN	CSDC2 PIPPIN	Cold shock domain-containing protein C2 (RNA-binding protein PIPPin)	F1	Unc1and2	40	2.73	56	3.44	20.41	119	0.827	73	5.45	0.12658
Q9Y534	CSDC2_HUMAN	CSDC2 PIPPIN	Cold shock domain-containing protein C2 (RNA-binding protein PIPPin)	F1	Full	40	2.73	56	3.44	20.41	119	0.981	76	5.17	0.06706
Q9Y535	RPC8_HUMAN	POLR3H KIAA1665 RPC8	DNA-directed RNA polymerase III subunit RPC8 (RNA polymerase III subunit C8) (DNA-directed RNA polymerase III subunit H) (RNA polymerase III subunit 22.9 kDa subunit) (RPC22.9)	F1	LEM	24	3.46	29	3.92	3.46	36	0.668	39	3.56	0.3399
Q9Y535	RPC8_HUMAN	POLR3H KIAA1665 RPC8	DNA-directed RNA polymerase III subunit RPC8 (RNA polymerase III subunit C8) (DNA-directed RNA polymerase III subunit H) (RNA polymerase III subunit 22.9 kDa subunit) (RPC22.9)	F1	Unc2	16	2	26	3.42	2	33	0.685	35	3.98	0.30074
Q9Y535	RPC8_HUMAN	POLR3H KIAA1665 RPC8	DNA-directed RNA polymerase III subunit RPC8 (RNA polymerase III subunit C8) (DNA-directed RNA polymerase III subunit H) (RNA polymerase III subunit 22.9 kDa subunit) (RPC22.9)	F1	CD	16	1.21	21	3.2	1.21	48	0.84	37	4.21	0.28768
Q9Y535	RPC8_HUMAN	POLR3H KIAA1665 RPC8	DNA-directed RNA polymerase III subunit RPC8 (RNA polymerase III subunit C8) (DNA-directed RNA polymerase III subunit H) (RNA polymerase III subunit 22.9 kDa subunit) (RPC22.9)	F1	Unc1	48	4.16	52	3.53	11.22	108	0.801	63	4.74	0.25932
Q9Y535	RPC8_HUMAN	POLR3H KIAA1665 RPC8	DNA-directed RNA polymerase III subunit RPC8 (RNA polymerase III subunit C8) (DNA-directed RNA polymerase III subunit H) (RNA polymerase III subunit 22.9 kDa subunit) (RPC22.9)	F1	ANK	24	2.57	44	3.52	2.57	102	0.532	78	5.75	0.24092
Q9Y535	RPC8_HUMAN	POLR3H KIAA1665 RPC8	DNA-directed RNA polymerase III subunit RPC8 (RNA polymerase III subunit C8) (DNA-directed RNA polymerase III subunit H) (RNA polymerase III subunit 22.9 kDa subunit) (RPC22.9)	F1	Unc1and2	96	6.37	94	3.01	25.44	189	0.916	105	3.9	0.21842
Q9Y535	RPC8_HUMAN	POLR3H KIAA1665 RPC8	DNA-directed RNA polymerase III subunit RPC8 (RNA polymerase III subunit C8) (DNA-directed RNA polymerase III subunit H) (RNA polymerase III subunit 22.9 kDa subunit) (RPC22.9)	F1	Full	136	9.13	135	4.82	29.6	297	0.988	136	4.26	0.1266
Q9Y536	PAL4A_HUMAN	PPIAL4A COAS2 PPIAL4B	Peptidyl-prolyl cis-trans isomerase A-like 4A (PPIase A-like 4A) (EC 5.2.1.8) (Chromosome one-amplified sequence 2) (COAS-2) (Cyclophilin homolog overexpressed in liver cancer)	F1	LEM	16	1.64	34	3.24	1.64	54	0.483	31	2.34	0.44018
Q9Y536	PAL4A_HUMAN	PPIAL4A COAS2 PPIAL4B	Peptidyl-prolyl cis-trans isomerase A-like 4A (PPIase A-like 4A) (EC 5.2.1.8) (Chromosome one-amplified sequence 2) (COAS-2) (Cyclophilin homolog overexpressed in liver cancer)	F1	Unc2	24	2.83	35	3.23	2.83	53	0.4	35	3.63	0.36652
Q9Y536	PAL4A_HUMAN	PPIAL4A COAS2 PPIAL4B	Peptidyl-prolyl cis-trans isomerase A-like 4A (PPIase A-like 4A) (EC 5.2.1.8) (Chromosome one-amplified sequence 2) (COAS-2) (Cyclophilin homolog overexpressed in liver cancer)	F1	CD	24	2.28	32	3.16	2.28	57	0.33	47	4.33	0.33044
Q9Y536	PAL4A_HUMAN	PPIAL4A COAS2 PPIAL4B	Peptidyl-prolyl cis-trans isomerase A-like 4A (PPIase A-like 4A) (EC 5.2.1.8) (Chromosome one-amplified sequence 2) (COAS-2) (Cyclophilin homolog overexpressed in liver cancer)	F1	Unc1	32	2.17	50	3.35	4.41	124	0.534	69	4.07	0.31231
Q9Y536	PAL4A_HUMAN	PPIAL4A COAS2 PPIAL4B	Peptidyl-prolyl cis-trans isomerase A-like 4A (PPIase A-like 4A) (EC 5.2.1.8) (Chromosome one-amplified sequence 2) (COAS-2) (Cyclophilin homolog overexpressed in liver cancer)	F1	ANK	40	2.57	60	3.17	12.79	154	0.87	76	5.39	0.25953
Q9Y536	PAL4A_HUMAN	PPIAL4A COAS2 PPIAL4B	Peptidyl-prolyl cis-trans isomerase A-like 4A (PPIase A-like 4A) (EC 5.2.1.8) (Chromosome one-amplified sequence 2) (COAS-2) (Cyclophilin homolog overexpressed in liver cancer)	F1	Unc1and2	32	2.17	50	3.35	4.41	124	0.876	99	5.54	0.17018
Q9Y536	PAL4A_HUMAN	PPIAL4A COAS2 PPIAL4B	Peptidyl-prolyl cis-trans isomerase A-like 4A (PPIase A-like 4A) (EC 5.2.1.8) (Chromosome one-amplified sequence 2) (COAS-2) (Cyclophilin homolog overexpressed in liver cancer)	F1	Full	40	4.55	53	2.87	4.75	163	0.981	99	6.11	0.08197
Q9Y543	HES2_HUMAN	HES2 BHLHB40	Transcription factor HES-2 (Class B basic helix-loop-helix protein 40) (bHLHb40) (Hairy and enhancer of split 2)	F1	Unc1	80	5.02	82	3.14	13.11	113	0.12	83	2.21	0.49283
Q9Y543	HES2_HUMAN	HES2 BHLHB40	Transcription factor HES-2 (Class B basic helix-loop-helix protein 40) (bHLHb40) (Hairy and enhancer of split 2)	F1	Unc2	32	3.89	41	3.45	6.79	44	0.406	40	3.07	0.44515
Q9Y543	HES2_HUMAN	HES2 BHLHB40	Transcription factor HES-2 (Class B basic helix-loop-helix protein 40) (bHLHb40) (Hairy and enhancer of split 2)	F1	LEM	32	2.49	41	3.04	5.28	43	0.0487	37	2.61	0.43911
Q9Y543	HES2_HUMAN	HES2 BHLHB40	Transcription factor HES-2 (Class B basic helix-loop-helix protein 40) (bHLHb40) (Hairy and enhancer of split 2)	F1	ANK	72	3.79	77	2.9	15.99	112	0.0877	83	3.65	0.37159
Q9Y543	HES2_HUMAN	HES2 BHLHB40	Transcription factor HES-2 (Class B basic helix-loop-helix protein 40) (bHLHb40) (Hairy and enhancer of split 2)	F1	CD	16	1.76	21	3.17	1.76	26	0.783	26	3.18	0.29734
Q9Y543	HES2_HUMAN	HES2 BHLHB40	Transcription factor HES-2 (Class B basic helix-loop-helix protein 40) (bHLHb40) (Hairy and enhancer of split 2)	F1	Unc1and2	120	5.53	123	3.13	21.26	227	0.173	131	3.62	0.2799
Q9Y543	HES2_HUMAN	HES2 BHLHB40	Transcription factor HES-2 (Class B basic helix-loop-helix protein 40) (bHLHb40) (Hairy and enhancer of split 2)	F1	Full	160	9.78	153	4.95	25.03	328	0.768	161	4.04	0.15129
Q9Y546	LRC42_HUMAN	LRRC42	Leucine-rich repeat-containing protein 42	F1	Unc1	112	7.67	115	3.24	17.7	224	0.618	131	3.98	0.61999
Q9Y546	LRC42_HUMAN	LRRC42	Leucine-rich repeat-containing protein 42	F1	LEM	32	2.74	35	1.13	8.94	41	0.5	42	2.72	0.61451
Q9Y546	LRC42_HUMAN	LRRC42	Leucine-rich repeat-containing protein 42	F1	ANK	104	2.99	130	3.56	14.87	232	0.528	139	4.01	0.56975
Q9Y546	LRC42_HUMAN	LRRC42	Leucine-rich repeat-containing protein 42	F1	Unc2	32	2.21	38	2.71	4.45	42	0.827	41	2.93	0.47862
Q9Y546	LRC42_HUMAN	LRRC42	Leucine-rich repeat-containing protein 42	F1	Unc1and2	192	20.43	196	8.39	35.2	444	0.719	181	5.58	0.32479
Q9Y546	LRC42_HUMAN	LRRC42	Leucine-rich repeat-containing protein 42	F1	CD	16	2.17	21	3.47	4.93	22	0.974	39	3.82	0.31637
Q9Y546	LRC42_HUMAN	LRRC42	Leucine-rich repeat-containing protein 42	F1	Full	280	18.44	187	6.09	33.92	479	0.753	216	5.72	0.187
Q9Y547	IFT25_HUMAN	IFT25 C1orf41 HSPB11 HSPC034	Intraflagellar transport protein 25 homolog (Heat shock protein beta-11) (Hspb11) (Heat shock protein family B member 11) (Placental protein 25) (PP25)	F1	CD	24	2.74	38	3.09	8.52	60	0.756	42	3.57	0.38323
Q9Y547	IFT25_HUMAN	IFT25 C1orf41 HSPB11 HSPC034	Intraflagellar transport protein 25 homolog (Heat shock protein beta-11) (Hspb11) (Heat shock protein family B member 11) (Placental protein 25) (PP25)	F1	LEM	16	4.29	21	3.68	4.29	43	0.853	36	3.59	0.3144
Q9Y547	IFT25_HUMAN	IFT25 C1orf41 HSPB11 HSPC034	Intraflagellar transport protein 25 homolog (Heat shock protein beta-11) (Hspb11) (Heat shock protein family B member 11) (Placental protein 25) (PP25)	F1	Unc2	8	0.78	8	0.78	0.78	8	0.876	34	4.07	0.29388
Q9Y547	IFT25_HUMAN	IFT25 C1orf41 HSPB11 HSPC034	Intraflagellar transport protein 25 homolog (Heat shock protein beta-11) (Hspb11) (Heat shock protein family B member 11) (Placental protein 25) (PP25)	F1	ANK	16	1.98	20	3.16	1.98	21	0.965	81	5.13	0.28048
Q9Y547	IFT25_HUMAN	IFT25 C1orf41 HSPB11 HSPC034	Intraflagellar transport protein 25 homolog (Heat shock protein beta-11) (Hspb11) (Heat shock protein family B member 11) (Placental protein 25) (PP25)	F1	Unc1	40	4.29	49	3.82	5.9	61	0.807	70	5.36	0.25496
Q9Y547	IFT25_HUMAN	IFT25 C1orf41 HSPB11 HSPC034	Intraflagellar transport protein 25 homolog (Heat shock protein beta-11) (Hspb11) (Heat shock protein family B member 11) (Placental protein 25) (PP25)	F1	Unc1and2	40	4.29	49	3.82	5.9	61	0.968	92	6.14	0.14948
Q9Y547	IFT25_HUMAN	IFT25 C1orf41 HSPB11 HSPC034	Intraflagellar transport protein 25 homolog (Heat shock protein beta-11) (Hspb11) (Heat shock protein family B member 11) (Placental protein 25) (PP25)	F1	Full	40	3.6	50	2.7	11.4	93	0.997	85	5.42	0.07331
Q9Y548	YIPF1_HUMAN	YIPF1	Protein YIPF1 (YIP1 family member 1)	F1	ANK	120	4.68	141	3.23	16.55	207	0.103	150	3.54	0.64518
Q9Y548	YIPF1_HUMAN	YIPF1	Protein YIPF1 (YIP1 family member 1)	F1	Unc1	104	6.71	107	2.28	19.34	134	0.119	116	2.96	0.63619
Q9Y548	YIPF1_HUMAN	YIPF1	Protein YIPF1 (YIP1 family member 1)	F1	LEM	32	0.8	38	2.3	7.63	50	0.51	40	2.56	0.56604
Q9Y548	YIPF1_HUMAN	YIPF1	Protein YIPF1 (YIP1 family member 1)	F1	Unc2	40	6.75	41	3.3	12.13	45	0.657	43	3.15	0.48161
Q9Y548	YIPF1_HUMAN	YIPF1	Protein YIPF1 (YIP1 family member 1)	F1	Unc1and2	168	10.27	176	4.78	30.39	317	0.291	188	4.43	0.37377
Q9Y548	YIPF1_HUMAN	YIPF1	Protein YIPF1 (YIP1 family member 1)	F1	CD	16	0.83	24	3.08	0.83	29	0.85	35	4.02	0.35041
Q9Y548	YIPF1_HUMAN	YIPF1	Protein YIPF1 (YIP1 family member 1)	F1	Full	192	9.68	209	4.73	33.46	464	0.316	197	6.19	0.16245
Q9Y561	LRP12_HUMAN	LRP12 ST7	Low-density lipoprotein receptor-related protein 12 (LDLR-related protein 12) (LRP-12) (Suppressor of tumorigenicity 7 protein)	F1	LEM	32	5.6	34	1.8	19.09	39	0.978	35	2.21	0.57393
Q9Y561	LRP12_HUMAN	LRP12 ST7	Low-density lipoprotein receptor-related protein 12 (LDLR-related protein 12) (LRP-12) (Suppressor of tumorigenicity 7 protein)	F1	ANK	80	7.59	92	2.57	25.4	119	0.883	96	3.06	0.45041
Q9Y561	LRP12_HUMAN	LRP12 ST7	Low-density lipoprotein receptor-related protein 12 (LDLR-related protein 12) (LRP-12) (Suppressor of tumorigenicity 7 protein)	F1	Unc1	88	3.86	85	3.65	25.42	161	0.919	85	3.24	0.44796
Q9Y561	LRP12_HUMAN	LRP12 ST7	Low-density lipoprotein receptor-related protein 12 (LDLR-related protein 12) (LRP-12) (Suppressor of tumorigenicity 7 protein)	F1	Unc2	40	3.25	44	3.66	23.73	53	0.987	40	3.48	0.42342
Q9Y561	LRP12_HUMAN	LRP12 ST7	Low-density lipoprotein receptor-related protein 12 (LDLR-related protein 12) (LRP-12) (Suppressor of tumorigenicity 7 protein)	F1	Unc1and2	248	14.48	280	11.04	39.55	404	0.517	239	6.32	0.39091
Q9Y561	LRP12_HUMAN	LRP12 ST7	Low-density lipoprotein receptor-related protein 12 (LDLR-related protein 12) (LRP-12) (Suppressor of tumorigenicity 7 protein)	F1	CD	24	1.55	35	3.1	1.55	79	0.987	35	3.04	0.38883
Q9Y561	LRP12_HUMAN	LRP12 ST7	Low-density lipoprotein receptor-related protein 12 (LDLR-related protein 12) (LRP-12) (Suppressor of tumorigenicity 7 protein)	F1	Full	440	31.5	491	18.25	41.53	1075	0.732	317	7.59	0.24447
Q9Y566	SHAN1_HUMAN	SHANK1	SH3 and multiple ankyrin repeat domains protein 1 (Shank1) (Somatostatin receptor-interacting protein) (SSTR-interacting protein) (SSTRIP)	F1	LEM	32	0.59	40	1.3	5.67	67	0.995	44	1.71	0.69782
Q9Y566	SHAN1_HUMAN	SHANK1	SH3 and multiple ankyrin repeat domains protein 1 (Shank1) (Somatostatin receptor-interacting protein) (SSTR-interacting protein) (SSTRIP)	F1	ANK	120	2.02	133	2.1	4.54	207	0.254	137	2.12	0.68733
Q9Y566	SHAN1_HUMAN	SHANK1	SH3 and multiple ankyrin repeat domains protein 1 (Shank1) (Somatostatin receptor-interacting protein) (SSTR-interacting protein) (SSTRIP)	F1	Unc1	104	3.94	110	3.17	14.69	175	0.995	125	3.65	0.60733
Q9Y566	SHAN1_HUMAN	SHANK1	SH3 and multiple ankyrin repeat domains protein 1 (Shank1) (Somatostatin receptor-interacting protein) (SSTR-interacting protein) (SSTRIP)	F1	Unc2	32	2.61	35	3.29	7.43	39	1	37	3.05	0.37137
Q9Y566	SHAN1_HUMAN	SHANK1	SH3 and multiple ankyrin repeat domains protein 1 (Shank1) (Somatostatin receptor-interacting protein) (SSTR-interacting protein) (SSTRIP)	F1	CD	24	3.15	27	3.3	3.15	53	0.999	45	4.03	0.35379
Q9Y566	SHAN1_HUMAN	SHANK1	SH3 and multiple ankyrin repeat domains protein 1 (Shank1) (Somatostatin receptor-interacting protein) (SSTR-interacting protein) (SSTRIP)	F1	Full	536	25.15	344	5.71	41	941	0.396	386	7.11	0.31168
Q9Y566	SHAN1_HUMAN	SHANK1	SH3 and multiple ankyrin repeat domains protein 1 (Shank1) (Somatostatin receptor-interacting protein) (SSTR-interacting protein) (SSTRIP)	F1	Unc1and2	192	13.54	183	9.91	43.62	334	0.99	141	6.83	0.21777
Q9Y570	PPME1_HUMAN	PPME1 PME1 PP2593 PRO0750	Protein phosphatase methylesterase 1 (PME-1) (EC 3.1.1.89)	F1	Unc1	88	4.18	96	2.33	15.26	174	0.428	111	3.18	0.592
Q9Y570	PPME1_HUMAN	PPME1 PME1 PP2593 PRO0750	Protein phosphatase methylesterase 1 (PME-1) (EC 3.1.1.89)	F1	ANK	80	3.85	92	2.93	14.03	165	0.596	118	4.06	0.48002
Q9Y570	PPME1_HUMAN	PPME1 PME1 PP2593 PRO0750	Protein phosphatase methylesterase 1 (PME-1) (EC 3.1.1.89)	F1	Unc2	32	1.54	45	3.02	9.45	75	0.892	46	3.23	0.46103
Q9Y570	PPME1_HUMAN	PPME1 PME1 PP2593 PRO0750	Protein phosphatase methylesterase 1 (PME-1) (EC 3.1.1.89)	F1	LEM	32	1.25	42	2.59	7.43	53	0.735	39	3.08	0.43926
Q9Y570	PPME1_HUMAN	PPME1 PME1 PP2593 PRO0750	Protein phosphatase methylesterase 1 (PME-1) (EC 3.1.1.89)	F1	CD	16	0.97	33	3.34	0.97	47	0.875	46	3.64	0.3778
Q9Y570	PPME1_HUMAN	PPME1 PME1 PP2593 PRO0750	Protein phosphatase methylesterase 1 (PME-1) (EC 3.1.1.89)	F1	Unc1and2	208	14.14	147	3.69	27.1	419	0.34	183	5.37	0.33262
Q9Y570	PPME1_HUMAN	PPME1 PME1 PP2593 PRO0750	Protein phosphatase methylesterase 1 (PME-1) (EC 3.1.1.89)	F1	Full	208	14.84	238	9.66	28.6	580	0.866	195	5.54	0.17212
Q9Y572	RIPK3_HUMAN	RIPK3 RIP3	Receptor-interacting serine/threonine-protein kinase 3 (EC 2.7.11.1) (RIP-like protein kinase 3) (Receptor-interacting protein 3) (RIP-3)	F1	Unc1	112	3.14	126	3.35	19.29	291	0.486	136	3.45	0.66622
Q9Y572	RIPK3_HUMAN	RIPK3 RIP3	Receptor-interacting serine/threonine-protein kinase 3 (EC 2.7.11.1) (RIP-like protein kinase 3) (Receptor-interacting protein 3) (RIP-3)	F1	ANK	88	3.95	95	2.66	16.47	162	0.717	106	3.02	0.49367
Q9Y572	RIPK3_HUMAN	RIPK3 RIP3	Receptor-interacting serine/threonine-protein kinase 3 (EC 2.7.11.1) (RIP-like protein kinase 3) (Receptor-interacting protein 3) (RIP-3)	F1	LEM	32	1.43	35	2.24	8.56	64	0.905	42	3.64	0.43928
Q9Y572	RIPK3_HUMAN	RIPK3 RIP3	Receptor-interacting serine/threonine-protein kinase 3 (EC 2.7.11.1) (RIP-like protein kinase 3) (Receptor-interacting protein 3) (RIP-3)	F1	Unc2	32	1.03	45	2.82	6.55	84	0.864	40	3.01	0.38779
Q9Y572	RIPK3_HUMAN	RIPK3 RIP3	Receptor-interacting serine/threonine-protein kinase 3 (EC 2.7.11.1) (RIP-like protein kinase 3) (Receptor-interacting protein 3) (RIP-3)	F1	CD	32	4.55	39	3.34	5.48	57	0.979	38	3.74	0.36873
Q9Y572	RIPK3_HUMAN	RIPK3 RIP3	Receptor-interacting serine/threonine-protein kinase 3 (EC 2.7.11.1) (RIP-like protein kinase 3) (Receptor-interacting protein 3) (RIP-3)	F1	Unc1and2	240	18.2	162	7.11	43.1	522	0.284	182	5.97	0.30758
Q9Y572	RIPK3_HUMAN	RIPK3 RIP3	Receptor-interacting serine/threonine-protein kinase 3 (EC 2.7.11.1) (RIP-like protein kinase 3) (Receptor-interacting protein 3) (RIP-3)	F1	Full	360	24.01	351	13.04	38.08	691	0.576	313	7.32	0.23846
Q9Y573	IPP_HUMAN	IPP KLHL27	Actin-binding protein IPP (Intracisternal A particle-promoted polypeptide) (IPP) (Kelch-like protein 27)	F1	ANK	128	3.86	138	3.02	13.83	178	0.295	148	3.36	0.65752
Q9Y573	IPP_HUMAN	IPP KLHL27	Actin-binding protein IPP (Intracisternal A particle-promoted polypeptide) (IPP) (Kelch-like protein 27)	F1	Unc1	112	5.37	114	2.43	15.65	153	0.491	116	2.55	0.6574
Q9Y573	IPP_HUMAN	IPP KLHL27	Actin-binding protein IPP (Intracisternal A particle-promoted polypeptide) (IPP) (Kelch-like protein 27)	F1	LEM	32	2.42	34	1.36	6.89	35	0.701	40	2.47	0.57611
Q9Y573	IPP_HUMAN	IPP KLHL27	Actin-binding protein IPP (Intracisternal A particle-promoted polypeptide) (IPP) (Kelch-like protein 27)	F1	Unc2	40	2.79	46	2.38	11.73	63	0.842	34	3.28	0.38326
Q9Y573	IPP_HUMAN	IPP KLHL27	Actin-binding protein IPP (Intracisternal A particle-promoted polypeptide) (IPP) (Kelch-like protein 27)	F1	CD	16	0.73	22	3.03	0.73	26	0.976	32	2.98	0.35952
Q9Y573	IPP_HUMAN	IPP KLHL27	Actin-binding protein IPP (Intracisternal A particle-promoted polypeptide) (IPP) (Kelch-like protein 27)	F1	Unc1and2	128	3.27	138	2.76	21.13	468	0.619	184	5.42	0.3462
Q9Y573	IPP_HUMAN	IPP KLHL27	Actin-binding protein IPP (Intracisternal A particle-promoted polypeptide) (IPP) (Kelch-like protein 27)	F1	Full	224	11.42	273	6.37	25.71	727	0.618	275	6.24	0.22971
Q9Y574	ASB4_HUMAN	ASB4	Ankyrin repeat and SOCS box protein 4 (ASB-4)	F1	ANK	128	2.3	155	2.49	13.1	238	0.000205	157	2.54	0.77552
Q9Y574	ASB4_HUMAN	ASB4	Ankyrin repeat and SOCS box protein 4 (ASB-4)	F1	LEM	40	3.88	44	2.38	9.23	85	0.733	46	2.5	0.54542
Q9Y574	ASB4_HUMAN	ASB4	Ankyrin repeat and SOCS box protein 4 (ASB-4)	F1	Unc1	72	5.35	92	2.77	15.31	160	0.75	116	4.17	0.54045
Q9Y574	ASB4_HUMAN	ASB4	Ankyrin repeat and SOCS box protein 4 (ASB-4)	F1	Unc2	40	4.46	28	1.25	9.63	35	0.724	40	3.39	0.3593
Q9Y574	ASB4_HUMAN	ASB4	Ankyrin repeat and SOCS box protein 4 (ASB-4)	F1	CD	24	3.06	26	3.55	3.06	34	0.96	32	3.78	0.34551
Q9Y574	ASB4_HUMAN	ASB4	Ankyrin repeat and SOCS box protein 4 (ASB-4)	F1	Full	272	12.22	202	3.29	25.82	371	0.114	283	5.62	0.2505
Q9Y574	ASB4_HUMAN	ASB4	Ankyrin repeat and SOCS box protein 4 (ASB-4)	F1	Unc1and2	88	5.3	94	2.2	19.42	203	0.783	112	4.3	0.23719
Q9Y575	ASB3_HUMAN	ASB3	Ankyrin repeat and SOCS box protein 3 (ASB-3)	F1	ANK	112	1.49	127	1.84	4.48	195	9.2e-05	131	2.15	0.67194
Q9Y575	ASB3_HUMAN	ASB3	Ankyrin repeat and SOCS box protein 3 (ASB-3)	F1	LEM	32	3.37	39	1.31	9.19	43	0.609	40	1.62	0.62513
Q9Y575	ASB3_HUMAN	ASB3	Ankyrin repeat and SOCS box protein 3 (ASB-3)	F1	Unc2	40	1.37	52	3.24	11.82	58	0.798	51	2.77	0.61309
Q9Y575	ASB3_HUMAN	ASB3	Ankyrin repeat and SOCS box protein 3 (ASB-3)	F1	Unc1	96	3.54	86	2.08	18.96	193	0.72	106	3.48	0.55277
Q9Y575	ASB3_HUMAN	ASB3	Ankyrin repeat and SOCS box protein 3 (ASB-3)	F1	Unc1and2	176	9.61	177	6.21	33.31	453	0.932	209	6.35	0.33845
Q9Y575	ASB3_HUMAN	ASB3	Ankyrin repeat and SOCS box protein 3 (ASB-3)	F1	CD	16	1.35	29	3.57	7.94	42	0.955	38	4.3	0.33084
Q9Y575	ASB3_HUMAN	ASB3	Ankyrin repeat and SOCS box protein 3 (ASB-3)	F1	Full	288	16.01	293	6.7	32.62	637	0.274	308	6.28	0.25688
Q9Y576	ASB1_HUMAN	ASB1 KIAA1146	Ankyrin repeat and SOCS box protein 1 (ASB-1)	F1	ANK	104	1.51	130	2.67	1.51	175	1.32e-06	130	2.7	0.62305
Q9Y576	ASB1_HUMAN	ASB1 KIAA1146	Ankyrin repeat and SOCS box protein 1 (ASB-1)	F1	Unc2	40	3.89	42	2.66	10.5	46	0.596	44	3.55	0.42698
Q9Y576	ASB1_HUMAN	ASB1 KIAA1146	Ankyrin repeat and SOCS box protein 1 (ASB-1)	F1	Unc1	56	3.15	68	1.97	16.6	110	0.575	76	3.04	0.42635
Q9Y576	ASB1_HUMAN	ASB1 KIAA1146	Ankyrin repeat and SOCS box protein 1 (ASB-1)	F1	LEM	32	2.51	43	2.15	5.52	104	0.641	31	3.34	0.38763
Q9Y576	ASB1_HUMAN	ASB1 KIAA1146	Ankyrin repeat and SOCS box protein 1 (ASB-1)	F1	CD	24	3.38	32	3.03	5.58	49	0.846	34	3.21	0.36606
Q9Y576	ASB1_HUMAN	ASB1 KIAA1146	Ankyrin repeat and SOCS box protein 1 (ASB-1)	F1	Full	200	5.6	216	3.9	20.14	415	0.122	243	4.65	0.22667
Q9Y576	ASB1_HUMAN	ASB1 KIAA1146	Ankyrin repeat and SOCS box protein 1 (ASB-1)	F1	Unc1and2	56	3.41	68	1.97	16.91	111	0.827	127	7.14	0.18294
Q9Y577	TRI17_HUMAN	TRIM17 RBCC RNF16 TERF	E3 ubiquitin-protein ligase TRIM17 (EC 2.3.2.27) (RING finger protein 16) (RING-type E3 ubiquitin transferase TRIM17) (Testis RING finger protein) (Tripartite motif-containing protein 17)	F1	LEM	32	7.69	42	2.58	12.22	62	0.846	41	2.02	0.66026
Q9Y577	TRI17_HUMAN	TRIM17 RBCC RNF16 TERF	E3 ubiquitin-protein ligase TRIM17 (EC 2.3.2.27) (RING finger protein 16) (RING-type E3 ubiquitin transferase TRIM17) (Testis RING finger protein) (Tripartite motif-containing protein 17)	F1	Unc1	88	4.15	96	2.21	23.26	149	0.15	101	2.61	0.57972
Q9Y577	TRI17_HUMAN	TRIM17 RBCC RNF16 TERF	E3 ubiquitin-protein ligase TRIM17 (EC 2.3.2.27) (RING finger protein 16) (RING-type E3 ubiquitin transferase TRIM17) (Testis RING finger protein) (Tripartite motif-containing protein 17)	F1	ANK	96	4.83	121	3.38	43.95	158	0.523	131	3.66	0.56937
Q9Y577	TRI17_HUMAN	TRIM17 RBCC RNF16 TERF	E3 ubiquitin-protein ligase TRIM17 (EC 2.3.2.27) (RING finger protein 16) (RING-type E3 ubiquitin transferase TRIM17) (Testis RING finger protein) (Tripartite motif-containing protein 17)	F1	Unc2	40	4.99	40	2.76	15.96	45	0.849	41	2.97	0.44905
Q9Y577	TRI17_HUMAN	TRIM17 RBCC RNF16 TERF	E3 ubiquitin-protein ligase TRIM17 (EC 2.3.2.27) (RING finger protein 16) (RING-type E3 ubiquitin transferase TRIM17) (Testis RING finger protein) (Tripartite motif-containing protein 17)	F1	Unc1and2	136	8.55	161	4.65	32.03	502	0.403	206	5.41	0.37554
Q9Y577	TRI17_HUMAN	TRIM17 RBCC RNF16 TERF	E3 ubiquitin-protein ligase TRIM17 (EC 2.3.2.27) (RING finger protein 16) (RING-type E3 ubiquitin transferase TRIM17) (Testis RING finger protein) (Tripartite motif-containing protein 17)	F1	CD	16	1.14	20	3.19	1.14	49	0.979	45	3.58	0.36761
Q9Y577	TRI17_HUMAN	TRIM17 RBCC RNF16 TERF	E3 ubiquitin-protein ligase TRIM17 (EC 2.3.2.27) (RING finger protein 16) (RING-type E3 ubiquitin transferase TRIM17) (Testis RING finger protein) (Tripartite motif-containing protein 17)	F1	Full	224	11.74	222	5.43	38.9	570	0.626	263	5.91	0.22563
Q9Y580	RBM7_HUMAN	RBM7	RNA-binding protein 7 (RNA-binding motif protein 7)	F1	LEM	32	1.55	43	2.96	19.2	128	0.735	50	2.92	0.62712
Q9Y580	RBM7_HUMAN	RBM7	RNA-binding protein 7 (RNA-binding motif protein 7)	F1	CD	32	2.94	44	2.89	2.94	83	0.387	43	2.53	0.48926
Q9Y580	RBM7_HUMAN	RBM7	RNA-binding protein 7 (RNA-binding motif protein 7)	F1	Unc1	48	1.96	72	2.9	9.82	168	0.632	84	4.08	0.40821
Q9Y580	RBM7_HUMAN	RBM7	RNA-binding protein 7 (RNA-binding motif protein 7)	F1	ANK	64	2.61	70	2.54	15.51	148	0.839	82	3.69	0.36127
Q9Y580	RBM7_HUMAN	RBM7	RNA-binding protein 7 (RNA-binding motif protein 7)	F1	Unc2	32	1.89	31	1.53	8.45	55	0.579	28	2.69	0.34252
Q9Y580	RBM7_HUMAN	RBM7	RNA-binding protein 7 (RNA-binding motif protein 7)	F1	Unc1and2	168	7.88	168	5.37	37.69	403	0.295	166	4.99	0.31315
Q9Y580	RBM7_HUMAN	RBM7	RNA-binding protein 7 (RNA-binding motif protein 7)	F1	Full	160	12.91	149	6.7	47.74	255	0.805	159	5.26	0.14074
Q9Y581	INSL6_HUMAN	INSL6 RIF1	Insulin-like peptide INSL6 (Insulin-like peptide 6) (Relaxin/insulin-like factor 1) [Cleaved into: Insulin-like peptide INSL6 B chain; Insulin-like peptide INSL6 A chain]	F1	LEM	32	3.51	31	2.12	13.78	33	0.56	36	2.77	0.50883
Q9Y581	INSL6_HUMAN	INSL6 RIF1	Insulin-like peptide INSL6 (Insulin-like peptide 6) (Relaxin/insulin-like factor 1) [Cleaved into: Insulin-like peptide INSL6 B chain; Insulin-like peptide INSL6 A chain]	F1	ANK	80	3.9	99	3.67	24.08	211	0.373	99	3.38	0.44317
Q9Y581	INSL6_HUMAN	INSL6 RIF1	Insulin-like peptide INSL6 (Insulin-like peptide 6) (Relaxin/insulin-like factor 1) [Cleaved into: Insulin-like peptide INSL6 B chain; Insulin-like peptide INSL6 A chain]	F1	Unc1	64	1.28	64	1.28	30.01	152	0.0501	68	2.55	0.40595
Q9Y581	INSL6_HUMAN	INSL6 RIF1	Insulin-like peptide INSL6 (Insulin-like peptide 6) (Relaxin/insulin-like factor 1) [Cleaved into: Insulin-like peptide INSL6 B chain; Insulin-like peptide INSL6 A chain]	F1	Unc2	32	1.56	31	1.28	27.71	70	0.331	37	3.19	0.38073
Q9Y581	INSL6_HUMAN	INSL6 RIF1	Insulin-like peptide INSL6 (Insulin-like peptide 6) (Relaxin/insulin-like factor 1) [Cleaved into: Insulin-like peptide INSL6 B chain; Insulin-like peptide INSL6 A chain]	F1	CD	16	2.31	23	3.36	2.31	26	0.854	32	3.92	0.30798
Q9Y581	INSL6_HUMAN	INSL6 RIF1	Insulin-like peptide INSL6 (Insulin-like peptide 6) (Relaxin/insulin-like factor 1) [Cleaved into: Insulin-like peptide INSL6 B chain; Insulin-like peptide INSL6 A chain]	F1	Unc1and2	152	14.41	130	3.13	32.88	290	0.132	140	3.63	0.29742
Q9Y581	INSL6_HUMAN	INSL6 RIF1	Insulin-like peptide INSL6 (Insulin-like peptide 6) (Relaxin/insulin-like factor 1) [Cleaved into: Insulin-like peptide INSL6 B chain; Insulin-like peptide INSL6 A chain]	F1	Full	152	14.41	130	3.13	32.88	290	0.593	141	3.82	0.13608
Q9Y584	TIM22_HUMAN	TIMM22 TEX4 TIM22	Mitochondrial import inner membrane translocase subunit Tim22 (Testis-expressed protein 4)	F1	LEM	40	4.7	46	2.66	9.27	73	0.254	46	1.9	0.66675
Q9Y584	TIM22_HUMAN	TIMM22 TEX4 TIM22	Mitochondrial import inner membrane translocase subunit Tim22 (Testis-expressed protein 4)	F1	Unc1	104	5.41	93	2.66	23.53	189	0.0797	109	3.41	0.59301
Q9Y584	TIM22_HUMAN	TIMM22 TEX4 TIM22	Mitochondrial import inner membrane translocase subunit Tim22 (Testis-expressed protein 4)	F1	ANK	80	3.45	101	3.07	13.02	177	0.0757	104	3.28	0.46924
Q9Y584	TIM22_HUMAN	TIMM22 TEX4 TIM22	Mitochondrial import inner membrane translocase subunit Tim22 (Testis-expressed protein 4)	F1	Unc2	40	3	45	3.57	6.71	57	0.411	44	3.17	0.44867
Q9Y584	TIM22_HUMAN	TIMM22 TEX4 TIM22	Mitochondrial import inner membrane translocase subunit Tim22 (Testis-expressed protein 4)	F1	CD	24	3.4	27	3.42	3.4	54	0.687	36	3.97	0.35077
Q9Y584	TIM22_HUMAN	TIMM22 TEX4 TIM22	Mitochondrial import inner membrane translocase subunit Tim22 (Testis-expressed protein 4)	F1	Unc1and2	120	6.3	134	4.37	31.19	198	0.347	133	3.32	0.28513
Q9Y584	TIM22_HUMAN	TIMM22 TEX4 TIM22	Mitochondrial import inner membrane translocase subunit Tim22 (Testis-expressed protein 4)	F1	Full	152	9.66	169	7.01	25.52	381	0.799	104	5.85	0.08814
Q9Y585	OR1A2_HUMAN	OR1A2	Olfactory receptor 1A2 (Olfactory receptor 17-6) (OR17-6) (Olfactory receptor OR17-10)	F1	ANK	120	3.62	139	2.91	20.09	238	0.0467	154	3.61	0.68747
Q9Y585	OR1A2_HUMAN	OR1A2	Olfactory receptor 1A2 (Olfactory receptor 17-6) (OR17-6) (Olfactory receptor OR17-10)	F1	Unc1	104	1.95	112	2.33	18.11	220	0.0494	124	3.36	0.6521
Q9Y585	OR1A2_HUMAN	OR1A2	Olfactory receptor 1A2 (Olfactory receptor 17-6) (OR17-6) (Olfactory receptor OR17-10)	F1	LEM	40	6.44	42	3.77	9.3	51	0.658	42	3.09	0.45399
Q9Y585	OR1A2_HUMAN	OR1A2	Olfactory receptor 1A2 (Olfactory receptor 17-6) (OR17-6) (Olfactory receptor OR17-10)	F1	Unc1and2	192	9.09	164	4.5	22.15	373	0.143	214	5.19	0.40706
Q9Y585	OR1A2_HUMAN	OR1A2	Olfactory receptor 1A2 (Olfactory receptor 17-6) (OR17-6) (Olfactory receptor OR17-10)	F1	CD	24	5.01	24	1.31	5.5	25	0.785	46	3.29	0.38855
Q9Y585	OR1A2_HUMAN	OR1A2	Olfactory receptor 1A2 (Olfactory receptor 17-6) (OR17-6) (Olfactory receptor OR17-10)	F1	Unc2	40	2.58	51	3.64	6.27	91	0.543	42	4.11	0.37853
Q9Y585	OR1A2_HUMAN	OR1A2	Olfactory receptor 1A2 (Olfactory receptor 17-6) (OR17-6) (Olfactory receptor OR17-10)	F1	Full	224	8.34	207	4.73	27.98	397	0.271	223	4.65	0.2051
Q9Y586	MB212_HUMAN	MAB21L2	Protein mab-21-like 2	F1	Unc1	112	3.73	99	2.63	16.46	187	0.292	115	3.29	0.61135
Q9Y586	MB212_HUMAN	MAB21L2	Protein mab-21-like 2	F1	Unc2	32	3.08	45	3.01	8.52	46	0.674	44	2.68	0.50356
Q9Y586	MB212_HUMAN	MAB21L2	Protein mab-21-like 2	F1	LEM	24	1.31	36	2.39	1.31	50	0.426	38	2.8	0.49979
Q9Y586	MB212_HUMAN	MAB21L2	Protein mab-21-like 2	F1	ANK	64	2.97	75	3.04	10.73	129	0.18	89	3.88	0.36284
Q9Y586	MB212_HUMAN	MAB21L2	Protein mab-21-like 2	F1	Unc1and2	176	10.4	173	5.2	26.62	423	0.454	180	4.61	0.35498
Q9Y586	MB212_HUMAN	MAB21L2	Protein mab-21-like 2	F1	CD	16	1.36	16	1.36	1.36	16	0.82	39	3.83	0.3228
Q9Y586	MB212_HUMAN	MAB21L2	Protein mab-21-like 2	F1	Full	248	14.93	247	7.3	31.17	908	0.785	235	5.33	0.2084
Q9Y587	AP4S1_HUMAN	AP4S1	AP-4 complex subunit sigma-1 (AP-4 adaptor complex subunit sigma-1) (Adaptor-related protein complex 4 subunit sigma-1) (Sigma-1 subunit of AP-4) (Sigma-4-adaptin) (Sigma4-adaptin)	F1	LEM	40	2.74	41	2.48	9.95	72	0.169	48	3.03	0.58378
Q9Y587	AP4S1_HUMAN	AP4S1	AP-4 complex subunit sigma-1 (AP-4 adaptor complex subunit sigma-1) (Adaptor-related protein complex 4 subunit sigma-1) (Sigma-1 subunit of AP-4) (Sigma-4-adaptin) (Sigma4-adaptin)	F1	Unc2	32	1.52	42	3.34	5.87	54	0.261	46	3.23	0.52968
Q9Y587	AP4S1_HUMAN	AP4S1	AP-4 complex subunit sigma-1 (AP-4 adaptor complex subunit sigma-1) (Adaptor-related protein complex 4 subunit sigma-1) (Sigma-1 subunit of AP-4) (Sigma-4-adaptin) (Sigma4-adaptin)	F1	Unc1	80	2.72	84	1.72	7.94	190	0.062	87	1.9	0.52057
Q9Y587	AP4S1_HUMAN	AP4S1	AP-4 complex subunit sigma-1 (AP-4 adaptor complex subunit sigma-1) (Adaptor-related protein complex 4 subunit sigma-1) (Sigma-1 subunit of AP-4) (Sigma-4-adaptin) (Sigma4-adaptin)	F1	CD	24	1.89	30	3.35	1.89	38	0.362	43	3.89	0.32612
Q9Y587	AP4S1_HUMAN	AP4S1	AP-4 complex subunit sigma-1 (AP-4 adaptor complex subunit sigma-1) (Adaptor-related protein complex 4 subunit sigma-1) (Sigma-1 subunit of AP-4) (Sigma-4-adaptin) (Sigma4-adaptin)	F1	ANK	56	2.52	62	2.54	12.18	129	0.206	81	4.95	0.27918
Q9Y587	AP4S1_HUMAN	AP4S1	AP-4 complex subunit sigma-1 (AP-4 adaptor complex subunit sigma-1) (Adaptor-related protein complex 4 subunit sigma-1) (Sigma-1 subunit of AP-4) (Sigma-4-adaptin) (Sigma4-adaptin)	F1	Unc1and2	96	3.4	109	3.51	18.05	208	0.587	125	3.37	0.26949
Q9Y587	AP4S1_HUMAN	AP4S1	AP-4 complex subunit sigma-1 (AP-4 adaptor complex subunit sigma-1) (Adaptor-related protein complex 4 subunit sigma-1) (Sigma-1 subunit of AP-4) (Sigma-4-adaptin) (Sigma4-adaptin)	F1	Full	96	5.81	129	4.22	21.64	296	0.901	139	3.47	0.13524
Q9Y592	CEP83_HUMAN	CEP83 CCDC41	Centrosomal protein of 83 kDa (Cep83) (Coiled-coil domain-containing protein 41) (Renal carcinoma antigen NY-REN-58)	F1	Unc1	96	3.64	103	2.34	40.16	143	0.459	113	3.11	0.61782
Q9Y592	CEP83_HUMAN	CEP83 CCDC41	Centrosomal protein of 83 kDa (Cep83) (Coiled-coil domain-containing protein 41) (Renal carcinoma antigen NY-REN-58)	F1	ANK	112	5.39	117	2.86	58.52	193	0.741	123	3.18	0.57089
Q9Y592	CEP83_HUMAN	CEP83 CCDC41	Centrosomal protein of 83 kDa (Cep83) (Coiled-coil domain-containing protein 41) (Renal carcinoma antigen NY-REN-58)	F1	Unc2	32	4.19	37	2.77	8.3	39	0.95	39	3.07	0.4712
Q9Y592	CEP83_HUMAN	CEP83 CCDC41	Centrosomal protein of 83 kDa (Cep83) (Coiled-coil domain-containing protein 41) (Renal carcinoma antigen NY-REN-58)	F1	LEM	32	7.1	34	0.65	15.32	41	0.682	36	2.97	0.38428
Q9Y592	CEP83_HUMAN	CEP83 CCDC41	Centrosomal protein of 83 kDa (Cep83) (Coiled-coil domain-containing protein 41) (Renal carcinoma antigen NY-REN-58)	F1	Unc1and2	160	12.14	131	4.21	31.94	277	0.608	164	4.45	0.33886
Q9Y592	CEP83_HUMAN	CEP83 CCDC41	Centrosomal protein of 83 kDa (Cep83) (Coiled-coil domain-containing protein 41) (Renal carcinoma antigen NY-REN-58)	F1	CD	16	2.63	14	1.28	2.63	14	0.995	18	2.68	0.25031
Q9Y592	CEP83_HUMAN	CEP83 CCDC41	Centrosomal protein of 83 kDa (Cep83) (Coiled-coil domain-containing protein 41) (Renal carcinoma antigen NY-REN-58)	F1	Full	288	22.11	170	3.79	92.75	357	0.471	244	6.35	0.20639
Q9Y597	KCTD3_HUMAN	KCTD3	BTB/POZ domain-containing protein KCTD3 (Renal carcinoma antigen NY-REN-45)	F1	LEM	32	7.02	36	3.39	9.79	43	0.984	43	3.14	0.58111
Q9Y597	KCTD3_HUMAN	KCTD3	BTB/POZ domain-containing protein KCTD3 (Renal carcinoma antigen NY-REN-45)	F1	Unc1	80	5.93	99	3.7	15.25	150	0.97	98	3.04	0.52075
Q9Y597	KCTD3_HUMAN	KCTD3	BTB/POZ domain-containing protein KCTD3 (Renal carcinoma antigen NY-REN-45)	F1	Unc2	32	1.83	34	1.73	9.84	51	0.965	37	2.36	0.49883
Q9Y597	KCTD3_HUMAN	KCTD3	BTB/POZ domain-containing protein KCTD3 (Renal carcinoma antigen NY-REN-45)	F1	Unc1and2	224	14.05	235	11.72	39.01	477	0.866	219	6.36	0.36054
Q9Y597	KCTD3_HUMAN	KCTD3	BTB/POZ domain-containing protein KCTD3 (Renal carcinoma antigen NY-REN-45)	F1	CD	16	0.72	23	3.17	0.72	49	0.995	39	4	0.32838
Q9Y597	KCTD3_HUMAN	KCTD3	BTB/POZ domain-containing protein KCTD3 (Renal carcinoma antigen NY-REN-45)	F1	Full	384	28.91	426	9.95	49.82	957	0.724	404	7.8	0.30231
Q9Y597	KCTD3_HUMAN	KCTD3	BTB/POZ domain-containing protein KCTD3 (Renal carcinoma antigen NY-REN-45)	F1	ANK	48	2.87	52	2.86	6.5	88	0.922	106	6.34	0.29577
Q9Y5A6	ZSC21_HUMAN	ZSCAN21 ZFP38 ZNF38	Zinc finger and SCAN domain-containing protein 21 (Renal carcinoma antigen NY-REN-21) (Zinc finger protein 38 homolog) (Zfp-38)	F1	LEM	40	3.63	40	0.91	7.43	50	0.253	42	1.61	0.71137
Q9Y5A6	ZSC21_HUMAN	ZSCAN21 ZFP38 ZNF38	Zinc finger and SCAN domain-containing protein 21 (Renal carcinoma antigen NY-REN-21) (Zinc finger protein 38 homolog) (Zfp-38)	F1	CD	32	0.85	45	2	9.32	62	0.751	46	2.07	0.64832
Q9Y5A6	ZSC21_HUMAN	ZSCAN21 ZFP38 ZNF38	Zinc finger and SCAN domain-containing protein 21 (Renal carcinoma antigen NY-REN-21) (Zinc finger protein 38 homolog) (Zfp-38)	F1	Unc1	88	3.44	111	3.32	25.76	218	0.645	127	4.02	0.59347
Q9Y5A6	ZSC21_HUMAN	ZSCAN21 ZFP38 ZNF38	Zinc finger and SCAN domain-containing protein 21 (Renal carcinoma antigen NY-REN-21) (Zinc finger protein 38 homolog) (Zfp-38)	F1	ANK	96	4.51	98	2.85	13.91	163	0.693	106	3.41	0.48917
Q9Y5A6	ZSC21_HUMAN	ZSCAN21 ZFP38 ZNF38	Zinc finger and SCAN domain-containing protein 21 (Renal carcinoma antigen NY-REN-21) (Zinc finger protein 38 homolog) (Zfp-38)	F1	Unc2	40	2.51	50	3.6	11.18	57	0.806	44	3.21	0.44615
Q9Y5A6	ZSC21_HUMAN	ZSCAN21 ZFP38 ZNF38	Zinc finger and SCAN domain-containing protein 21 (Renal carcinoma antigen NY-REN-21) (Zinc finger protein 38 homolog) (Zfp-38)	F1	Unc1and2	232	13.78	216	7.35	38.67	405	0.431	214	5.84	0.3808
Q9Y5A6	ZSC21_HUMAN	ZSCAN21 ZFP38 ZNF38	Zinc finger and SCAN domain-containing protein 21 (Renal carcinoma antigen NY-REN-21) (Zinc finger protein 38 homolog) (Zfp-38)	F1	Full	320	17.27	318	10.51	43.38	637	0.613	276	7.15	0.21578
Q9Y5A7	NUB1_HUMAN	NUB1 NYREN18	NEDD8 ultimate buster 1 (Negative regulator of ubiquitin-like proteins 1) (Renal carcinoma antigen NY-REN-18)	F1	Unc1	120	2.8	130	3.04	18.55	311	0.338	138	3.08	0.74337
Q9Y5A7	NUB1_HUMAN	NUB1 NYREN18	NEDD8 ultimate buster 1 (Negative regulator of ubiquitin-like proteins 1) (Renal carcinoma antigen NY-REN-18)	F1	ANK	136	4.84	153	3.02	17.56	236	0.309	161	3.33	0.72521
Q9Y5A7	NUB1_HUMAN	NUB1 NYREN18	NEDD8 ultimate buster 1 (Negative regulator of ubiquitin-like proteins 1) (Renal carcinoma antigen NY-REN-18)	F1	Unc2	40	5.19	42	2.54	5.88	47	0.832	49	3.04	0.54768
Q9Y5A7	NUB1_HUMAN	NUB1 NYREN18	NEDD8 ultimate buster 1 (Negative regulator of ubiquitin-like proteins 1) (Renal carcinoma antigen NY-REN-18)	F1	LEM	40	6.34	44	3.38	9.07	66	0.913	41	2.8	0.47799
Q9Y5A7	NUB1_HUMAN	NUB1 NYREN18	NEDD8 ultimate buster 1 (Negative regulator of ubiquitin-like proteins 1) (Renal carcinoma antigen NY-REN-18)	F1	Unc1and2	208	12.62	216	6.94	26.3	527	0.5	231	5.29	0.42624
Q9Y5A7	NUB1_HUMAN	NUB1 NYREN18	NEDD8 ultimate buster 1 (Negative regulator of ubiquitin-like proteins 1) (Renal carcinoma antigen NY-REN-18)	F1	CD	16	0.85	28	3.25	0.85	56	0.973	46	4.02	0.37663
Q9Y5A7	NUB1_HUMAN	NUB1 NYREN18	NEDD8 ultimate buster 1 (Negative regulator of ubiquitin-like proteins 1) (Renal carcinoma antigen NY-REN-18)	F1	Full	352	16.15	373	8.16	24.66	828	0.27	366	7.22	0.2847
Q9Y5A9	YTHD2_HUMAN	YTHDF2 HGRG8	YTH domain-containing family protein 2 (DF2) (CLL-associated antigen KW-14) (High-glucose-regulated protein 8) (Renal carcinoma antigen NY-REN-2)	F1	Unc1	88	2.59	108	3.08	17.01	161	0.678	114	3.36	0.57234
Q9Y5A9	YTHD2_HUMAN	YTHDF2 HGRG8	YTH domain-containing family protein 2 (DF2) (CLL-associated antigen KW-14) (High-glucose-regulated protein 8) (Renal carcinoma antigen NY-REN-2)	F1	Unc2	40	5.97	44	3.05	15.92	47	0.916	47	3.08	0.47781
Q9Y5A9	YTHD2_HUMAN	YTHDF2 HGRG8	YTH domain-containing family protein 2 (DF2) (CLL-associated antigen KW-14) (High-glucose-regulated protein 8) (Renal carcinoma antigen NY-REN-2)	F1	LEM	32	3.12	36	1.96	7.61	37	0.883	32	3.3	0.42176
Q9Y5A9	YTHD2_HUMAN	YTHDF2 HGRG8	YTH domain-containing family protein 2 (DF2) (CLL-associated antigen KW-14) (High-glucose-regulated protein 8) (Renal carcinoma antigen NY-REN-2)	F1	CD	32	2.79	39	3.13	8.19	81	0.98	42	3.52	0.36122
Q9Y5A9	YTHD2_HUMAN	YTHDF2 HGRG8	YTH domain-containing family protein 2 (DF2) (CLL-associated antigen KW-14) (High-glucose-regulated protein 8) (Renal carcinoma antigen NY-REN-2)	F1	ANK	72	5.43	75	2.48	15.24	160	0.859	91	4.76	0.32749
Q9Y5A9	YTHD2_HUMAN	YTHDF2 HGRG8	YTH domain-containing family protein 2 (DF2) (CLL-associated antigen KW-14) (High-glucose-regulated protein 8) (Renal carcinoma antigen NY-REN-2)	F1	Unc1and2	184	20.77	160	4.91	46.94	433	0.482	184	5.63	0.3234
Q9Y5A9	YTHD2_HUMAN	YTHDF2 HGRG8	YTH domain-containing family protein 2 (DF2) (CLL-associated antigen KW-14) (High-glucose-regulated protein 8) (Renal carcinoma antigen NY-REN-2)	F1	Full	280	17.72	248	12.56	45.48	776	0.849	240	7.46	0.18451
Q9Y5B0	CTDP1_HUMAN	CTDP1 FCP1	RNA polymerase II subunit A C-terminal domain phosphatase (EC 3.1.3.16) (TFIIF-associating CTD phosphatase)	F1	Unc1	88	4.28	104	3.34	14.11	157	0.948	116	3.76	0.55393
Q9Y5B0	CTDP1_HUMAN	CTDP1 FCP1	RNA polymerase II subunit A C-terminal domain phosphatase (EC 3.1.3.16) (TFIIF-associating CTD phosphatase)	F1	LEM	32	5.79	34	1.61	6.54	39	0.975	38	3.58	0.4711
Q9Y5B0	CTDP1_HUMAN	CTDP1 FCP1	RNA polymerase II subunit A C-terminal domain phosphatase (EC 3.1.3.16) (TFIIF-associating CTD phosphatase)	F1	Unc2	32	1.61	42	2.61	9.09	58	0.988	47	3.36	0.4506
Q9Y5B0	CTDP1_HUMAN	CTDP1 FCP1	RNA polymerase II subunit A C-terminal domain phosphatase (EC 3.1.3.16) (TFIIF-associating CTD phosphatase)	F1	CD	32	3.5	37	3.52	3.5	39	0.983	45	3.76	0.37947
Q9Y5B0	CTDP1_HUMAN	CTDP1 FCP1	RNA polymerase II subunit A C-terminal domain phosphatase (EC 3.1.3.16) (TFIIF-associating CTD phosphatase)	F1	ANK	64	3.44	73	3.45	6.87	135	0.969	115	6.38	0.31956
Q9Y5B0	CTDP1_HUMAN	CTDP1 FCP1	RNA polymerase II subunit A C-terminal domain phosphatase (EC 3.1.3.16) (TFIIF-associating CTD phosphatase)	F1	Unc1and2	288	15.32	304	14.68	33.93	644	0.622	202	6.7	0.31402
Q9Y5B0	CTDP1_HUMAN	CTDP1 FCP1	RNA polymerase II subunit A C-terminal domain phosphatase (EC 3.1.3.16) (TFIIF-associating CTD phosphatase)	F1	Full	432	30.58	366	15.69	50.95	1140	0.667	251	9.41	0.16123
Q9Y5B6	PAXB1_HUMAN	PAXBP1 C21orf66 GCFC GCFC1	PAX3- and PAX7-binding protein 1 (GC-rich sequence DNA-binding factor 1)	F1	ANK	120	3.43	133	3.23	17.86	244	0.495	142	3.49	0.60791
Q9Y5B6	PAXB1_HUMAN	PAXBP1 C21orf66 GCFC GCFC1	PAX3- and PAX7-binding protein 1 (GC-rich sequence DNA-binding factor 1)	F1	Unc1	88	6.21	92	2.62	21.6	110	0.719	97	2.92	0.54895
Q9Y5B6	PAXB1_HUMAN	PAXBP1 C21orf66 GCFC GCFC1	PAX3- and PAX7-binding protein 1 (GC-rich sequence DNA-binding factor 1)	F1	LEM	40	2.15	45	1.78	9.97	63	0.905	41	3	0.50989
Q9Y5B6	PAXB1_HUMAN	PAXBP1 C21orf66 GCFC GCFC1	PAX3- and PAX7-binding protein 1 (GC-rich sequence DNA-binding factor 1)	F1	CD	16	2.1	28	3.34	5.11	54	0.994	36	3.05	0.38892
Q9Y5B6	PAXB1_HUMAN	PAXBP1 C21orf66 GCFC GCFC1	PAX3- and PAX7-binding protein 1 (GC-rich sequence DNA-binding factor 1)	F1	Unc2	32	3.07	37	3.16	5.07	52	0.919	38	3.42	0.38402
Q9Y5B6	PAXB1_HUMAN	PAXBP1 C21orf66 GCFC GCFC1	PAX3- and PAX7-binding protein 1 (GC-rich sequence DNA-binding factor 1)	F1	Full	424	33.42	454	9.96	45.76	1151	0.204	402	7.91	0.30318
Q9Y5B6	PAXB1_HUMAN	PAXBP1 C21orf66 GCFC GCFC1	PAX3- and PAX7-binding protein 1 (GC-rich sequence DNA-binding factor 1)	F1	Unc1and2	216	11.77	218	7.39	42.12	362	0.605	168	7.91	0.2205
Q9Y5B8	NDK7_HUMAN	NME7	Nucleoside diphosphate kinase homolog 7 (NDK 7) (NDP kinase homolog 7) (3'-5' exonuclease NME7) (EC 3.1.-.-) (Protein kinase NME7) (EC 2.7.-.-) (nm23-H7)	F1	Unc1	104	3.5	113	3.07	18.35	267	0.535	117	3.22	0.60425
Q9Y5B8	NDK7_HUMAN	NME7	Nucleoside diphosphate kinase homolog 7 (NDK 7) (NDP kinase homolog 7) (3'-5' exonuclease NME7) (EC 3.1.-.-) (Protein kinase NME7) (EC 2.7.-.-) (nm23-H7)	F1	ANK	112	5.75	124	3.57	17.73	208	0.772	138	4.17	0.56714
Q9Y5B8	NDK7_HUMAN	NME7	Nucleoside diphosphate kinase homolog 7 (NDK 7) (NDP kinase homolog 7) (3'-5' exonuclease NME7) (EC 3.1.-.-) (Protein kinase NME7) (EC 2.7.-.-) (nm23-H7)	F1	CD	40	4.72	49	2.98	12.42	54	0.939	51	3.07	0.51026
Q9Y5B8	NDK7_HUMAN	NME7	Nucleoside diphosphate kinase homolog 7 (NDK 7) (NDP kinase homolog 7) (3'-5' exonuclease NME7) (EC 3.1.-.-) (Protein kinase NME7) (EC 2.7.-.-) (nm23-H7)	F1	Unc2	32	3.76	41	2.42	9.36	45	0.801	47	2.79	0.501
Q9Y5B8	NDK7_HUMAN	NME7	Nucleoside diphosphate kinase homolog 7 (NDK 7) (NDP kinase homolog 7) (3'-5' exonuclease NME7) (EC 3.1.-.-) (Protein kinase NME7) (EC 2.7.-.-) (nm23-H7)	F1	LEM	40	3.05	39	3.01	8.61	44	0.838	43	3.06	0.43444
Q9Y5B8	NDK7_HUMAN	NME7	Nucleoside diphosphate kinase homolog 7 (NDK 7) (NDP kinase homolog 7) (3'-5' exonuclease NME7) (EC 3.1.-.-) (Protein kinase NME7) (EC 2.7.-.-) (nm23-H7)	F1	Unc1and2	168	9.53	183	5.77	26.16	347	0.747	192	5.67	0.33885
Q9Y5B8	NDK7_HUMAN	NME7	Nucleoside diphosphate kinase homolog 7 (NDK 7) (NDP kinase homolog 7) (3'-5' exonuclease NME7) (EC 3.1.-.-) (Protein kinase NME7) (EC 2.7.-.-) (nm23-H7)	F1	Full	208	11.72	214	8.15	27.35	510	0.95	228	6.5	0.18595
Q9Y5B9	SP16H_HUMAN	SUPT16H FACT140 FACTP140	FACT complex subunit SPT16 (Chromatin-specific transcription elongation factor 140 kDa subunit) (FACT 140 kDa subunit) (FACTp140) (Facilitates chromatin transcription complex subunit SPT16) (hSPT16)	F1	Unc1	104	4.48	114	2.42	20.98	190	0.751	124	3.09	0.67339
Q9Y5B9	SP16H_HUMAN	SUPT16H FACT140 FACTP140	FACT complex subunit SPT16 (Chromatin-specific transcription elongation factor 140 kDa subunit) (FACT 140 kDa subunit) (FACTp140) (Facilitates chromatin transcription complex subunit SPT16) (hSPT16)	F1	ANK	104	4.6	101	2.02	19.87	261	0.901	119	3.2	0.56377
Q9Y5B9	SP16H_HUMAN	SUPT16H FACT140 FACTP140	FACT complex subunit SPT16 (Chromatin-specific transcription elongation factor 140 kDa subunit) (FACT 140 kDa subunit) (FACTp140) (Facilitates chromatin transcription complex subunit SPT16) (hSPT16)	F1	Unc2	40	5.66	41	2.84	7.03	48	0.983	42	2.86	0.48189
Q9Y5B9	SP16H_HUMAN	SUPT16H FACT140 FACTP140	FACT complex subunit SPT16 (Chromatin-specific transcription elongation factor 140 kDa subunit) (FACT 140 kDa subunit) (FACTp140) (Facilitates chromatin transcription complex subunit SPT16) (hSPT16)	F1	LEM	32	6.58	32	3.68	11.98	42	0.994	37	2.77	0.46948
Q9Y5B9	SP16H_HUMAN	SUPT16H FACT140 FACTP140	FACT complex subunit SPT16 (Chromatin-specific transcription elongation factor 140 kDa subunit) (FACT 140 kDa subunit) (FACTp140) (Facilitates chromatin transcription complex subunit SPT16) (hSPT16)	F1	Unc1and2	248	16.74	218	6.59	40.45	520	0.78	219	5.35	0.40902
Q9Y5B9	SP16H_HUMAN	SUPT16H FACT140 FACTP140	FACT complex subunit SPT16 (Chromatin-specific transcription elongation factor 140 kDa subunit) (FACT 140 kDa subunit) (FACTp140) (Facilitates chromatin transcription complex subunit SPT16) (hSPT16)	F1	CD	40	3.39	46	3.7	5.36	69	0.995	43	3.49	0.34585
Q9Y5B9	SP16H_HUMAN	SUPT16H FACT140 FACTP140	FACT complex subunit SPT16 (Chromatin-specific transcription elongation factor 140 kDa subunit) (FACT 140 kDa subunit) (FACTp140) (Facilitates chromatin transcription complex subunit SPT16) (hSPT16)	F1	Full	336	26.84	167	4.61	42.62	878	0.699	221	8.29	0.15736
Q9Y5C1	ANGL3_HUMAN	ANGPTL3 ANGPT5 UNQ153/PRO179	Angiopoietin-related protein 3 (Angiopoietin-5) (ANG-5) (Angiopoietin-like protein 3) [Cleaved into: ANGPTL3(17-221); ANGPTL3(17-224)]	F1	LEM	32	7.79	35	0.8	12.79	41	0.573	37	1.68	0.64124
Q9Y5C1	ANGL3_HUMAN	ANGPTL3 ANGPT5 UNQ153/PRO179	Angiopoietin-related protein 3 (Angiopoietin-5) (ANG-5) (Angiopoietin-like protein 3) [Cleaved into: ANGPTL3(17-221); ANGPTL3(17-224)]	F1	Unc1	88	5.41	98	2.1	27.33	123	0.191	103	2.44	0.60815
Q9Y5C1	ANGL3_HUMAN	ANGPTL3 ANGPT5 UNQ153/PRO179	Angiopoietin-related protein 3 (Angiopoietin-5) (ANG-5) (Angiopoietin-like protein 3) [Cleaved into: ANGPTL3(17-221); ANGPTL3(17-224)]	F1	ANK	96	4.54	102	3.39	40.86	174	0.441	117	4.06	0.46641
Q9Y5C1	ANGL3_HUMAN	ANGPTL3 ANGPT5 UNQ153/PRO179	Angiopoietin-related protein 3 (Angiopoietin-5) (ANG-5) (Angiopoietin-like protein 3) [Cleaved into: ANGPTL3(17-221); ANGPTL3(17-224)]	F1	Unc2	40	6.48	35	1.66	16.43	41	0.726	42	3.65	0.43203
Q9Y5C1	ANGL3_HUMAN	ANGPTL3 ANGPT5 UNQ153/PRO179	Angiopoietin-related protein 3 (Angiopoietin-5) (ANG-5) (Angiopoietin-like protein 3) [Cleaved into: ANGPTL3(17-221); ANGPTL3(17-224)]	F1	Unc1and2	176	8.52	170	4.12	45.25	375	0.238	190	4.67	0.37669
Q9Y5C1	ANGL3_HUMAN	ANGPTL3 ANGPT5 UNQ153/PRO179	Angiopoietin-related protein 3 (Angiopoietin-5) (ANG-5) (Angiopoietin-like protein 3) [Cleaved into: ANGPTL3(17-221); ANGPTL3(17-224)]	F1	CD	16	0.85	22	2.8	0.85	47	0.964	39	3.53	0.32975
Q9Y5C1	ANGL3_HUMAN	ANGPTL3 ANGPT5 UNQ153/PRO179	Angiopoietin-related protein 3 (Angiopoietin-5) (ANG-5) (Angiopoietin-like protein 3) [Cleaved into: ANGPTL3(17-221); ANGPTL3(17-224)]	F1	Full	216	16.25	128	2.9	40.88	661	0.406	176	7.45	0.13186
Q9Y5E1	PCDB9_HUMAN	PCDHB9 PCDH3H	Protocadherin beta-9 (PCDH-beta-9) (Protocadherin-3H)	F1	Unc2	32	1.51	36	2.66	18.19	44	0.982	37	2.36	0.46092
Q9Y5E1	PCDB9_HUMAN	PCDHB9 PCDH3H	Protocadherin beta-9 (PCDH-beta-9) (Protocadherin-3H)	F1	Unc1	72	8.16	76	3.38	16.29	164	0.936	80	3.04	0.43601
Q9Y5E1	PCDB9_HUMAN	PCDHB9 PCDH3H	Protocadherin beta-9 (PCDH-beta-9) (Protocadherin-3H)	F1	CD	16	1.19	23	3.16	5.12	44	0.992	39	3.41	0.3296
Q9Y5E1	PCDB9_HUMAN	PCDHB9 PCDH3H	Protocadherin beta-9 (PCDH-beta-9) (Protocadherin-3H)	F1	LEM	16	0.3	20	0.95	0.3	20	0.933	35	4.03	0.2994
Q9Y5E1	PCDB9_HUMAN	PCDHB9 PCDH3H	Protocadherin beta-9 (PCDH-beta-9) (Protocadherin-3H)	F1	ANK	40	5.2	45	3.62	12.8	49	0.978	72	4.7	0.26118
Q9Y5E1	PCDB9_HUMAN	PCDHB9 PCDH3H	Protocadherin beta-9 (PCDH-beta-9) (Protocadherin-3H)	F1	Full	304	23.7	293	11.48	55.19	983	0.969	235	7.27	0.18567
Q9Y5E1	PCDB9_HUMAN	PCDHB9 PCDH3H	Protocadherin beta-9 (PCDH-beta-9) (Protocadherin-3H)	F1	Unc1and2	152	14.1	133	4.54	29.5	317	0.861	110	6.25	0.17772
Q9Y5E2	PCDB7_HUMAN	PCDHB7	Protocadherin beta-7 (PCDH-beta-7)	F1	Unc2	32	3.94	37	2.7	15.1	42	0.982	38	2.9	0.47479
Q9Y5E2	PCDB7_HUMAN	PCDHB7	Protocadherin beta-7 (PCDH-beta-7)	F1	Unc1	56	2.04	49	1.3	12.08	145	0.627	71	3.91	0.36161
Q9Y5E2	PCDB7_HUMAN	PCDHB7	Protocadherin beta-7 (PCDH-beta-7)	F1	LEM	16	0.28	20	0.95	0.28	20	0.933	21	1.79	0.35322
Q9Y5E2	PCDB7_HUMAN	PCDHB7	Protocadherin beta-7 (PCDH-beta-7)	F1	CD	16	1.2	23	3.18	5.1	44	0.992	41	3.7	0.32795
Q9Y5E2	PCDB7_HUMAN	PCDHB7	Protocadherin beta-7 (PCDH-beta-7)	F1	Unc1and2	120	4.09	110	2.01	28.41	250	0.661	136	3.57	0.29222
Q9Y5E2	PCDB7_HUMAN	PCDHB7	Protocadherin beta-7 (PCDH-beta-7)	F1	ANK	40	5.9	38	1.49	14.36	48	0.913	80	5.25	0.26551
Q9Y5E2	PCDB7_HUMAN	PCDHB7	Protocadherin beta-7 (PCDH-beta-7)	F1	Full	320	28.54	196	7.36	52.78	720	0.959	192	8.88	0.12967
Q9Y5E3	PCDB6_HUMAN	PCDHB6	Protocadherin beta-6 (PCDH-beta-6)	F1	LEM	32	6.31	38	2.54	12.01	45	0.984	38	2.22	0.55529
Q9Y5E3	PCDB6_HUMAN	PCDHB6	Protocadherin beta-6 (PCDH-beta-6)	F1	Unc2	32	1.45	38	2.61	18.76	46	0.98	39	2.78	0.51024
Q9Y5E3	PCDB6_HUMAN	PCDHB6	Protocadherin beta-6 (PCDH-beta-6)	F1	Unc1	56	2.02	49	1.2	12.26	145	0.566	87	4.3	0.3894
Q9Y5E3	PCDB6_HUMAN	PCDHB6	Protocadherin beta-6 (PCDH-beta-6)	F1	CD	16	1.1	23	3.14	5.09	44	0.991	38	3.67	0.35933
Q9Y5E3	PCDB6_HUMAN	PCDHB6	Protocadherin beta-6 (PCDH-beta-6)	F1	Unc1and2	120	4.55	128	3.21	23.04	235	0.714	153	5.13	0.29419
Q9Y5E3	PCDB6_HUMAN	PCDHB6	Protocadherin beta-6 (PCDH-beta-6)	F1	ANK	40	5.72	42	3.41	15.56	60	0.982	73	4.13	0.29201
Q9Y5E3	PCDB6_HUMAN	PCDHB6	Protocadherin beta-6 (PCDH-beta-6)	F1	Full	368	25.02	417	11.14	73.16	991	0.891	344	7.64	0.25932
Q9Y5E4	PCDB5_HUMAN	PCDHB5	Protocadherin beta-5 (PCDH-beta-5)	F1	Unc2	32	1.86	33	1.84	17.15	41	0.972	37	2.92	0.4873
Q9Y5E4	PCDB5_HUMAN	PCDHB5	Protocadherin beta-5 (PCDH-beta-5)	F1	Unc1	56	1.98	49	1.22	10.11	145	0.593	86	4.35	0.37361
Q9Y5E4	PCDB5_HUMAN	PCDHB5	Protocadherin beta-5 (PCDH-beta-5)	F1	CD	16	1.13	23	3.24	5.17	44	0.992	39	3.55	0.34067
Q9Y5E4	PCDB5_HUMAN	PCDHB5	Protocadherin beta-5 (PCDH-beta-5)	F1	LEM	16	0.28	20	0.93	0.28	20	0.93	29	3.57	0.28929
Q9Y5E4	PCDB5_HUMAN	PCDHB5	Protocadherin beta-5 (PCDH-beta-5)	F1	ANK	40	6.46	38	1.17	15.54	48	0.86	73	4.3	0.28802
Q9Y5E4	PCDB5_HUMAN	PCDHB5	Protocadherin beta-5 (PCDH-beta-5)	F1	Unc1and2	120	6.26	132	3.48	29.52	233	0.695	156	5.51	0.28608
Q9Y5E4	PCDB5_HUMAN	PCDHB5	Protocadherin beta-5 (PCDH-beta-5)	F1	Full	336	30.19	445	11.85	72.51	1159	0.891	370	7.37	0.28418
Q9Y5E5	PCDB4_HUMAN	PCDHB4	Protocadherin beta-4 (PCDH-beta-4)	F1	Unc2	32	1.81	34	2.03	17.42	43	0.974	39	3.35	0.42123
Q9Y5E5	PCDB4_HUMAN	PCDHB4	Protocadherin beta-4 (PCDH-beta-4)	F1	Unc1	56	1.98	49	1.21	9.77	145	0.585	84	4.56	0.36441
Q9Y5E5	PCDB4_HUMAN	PCDHB4	Protocadherin beta-4 (PCDH-beta-4)	F1	CD	16	1.2	23	3.19	5.15	44	0.993	42	3.73	0.3316
Q9Y5E5	PCDB4_HUMAN	PCDHB4	Protocadherin beta-4 (PCDH-beta-4)	F1	Unc1and2	128	4.41	131	2.83	27.52	257	0.749	154	3.66	0.3242
Q9Y5E5	PCDB4_HUMAN	PCDHB4	Protocadherin beta-4 (PCDH-beta-4)	F1	LEM	16	0.28	20	0.93	0.28	20	0.931	29	3.57	0.29211
Q9Y5E5	PCDB4_HUMAN	PCDHB4	Protocadherin beta-4 (PCDH-beta-4)	F1	ANK	40	5.61	45	3.71	12.7	49	0.979	72	4.14	0.28981
Q9Y5E5	PCDB4_HUMAN	PCDHB4	Protocadherin beta-4 (PCDH-beta-4)	F1	Full	352	30.08	374	12.26	71.57	994	0.941	302	8.12	0.2209
Q9Y5E6	PCDB3_HUMAN	PCDHB3	Protocadherin beta-3 (PCDH-beta-3)	F1	Unc2	32	3.95	42	3.21	15.8	45	0.987	43	3.25	0.49772
Q9Y5E6	PCDB3_HUMAN	PCDHB3	Protocadherin beta-3 (PCDH-beta-3)	F1	Unc1	64	4.96	73	2.57	22.58	105	0.897	80	3.34	0.42581
Q9Y5E6	PCDB3_HUMAN	PCDHB3	Protocadherin beta-3 (PCDH-beta-3)	F1	CD	16	1.17	23	3.23	5.11	44	0.993	40	3.64	0.32276
Q9Y5E6	PCDB3_HUMAN	PCDHB3	Protocadherin beta-3 (PCDH-beta-3)	F1	LEM	32	7.07	33	3.79	10.27	41	0.994	33	3.82	0.2919
Q9Y5E6	PCDB3_HUMAN	PCDHB3	Protocadherin beta-3 (PCDH-beta-3)	F1	ANK	32	1.26	38	2.14	11.95	79	0.97	74	4.39	0.28803
Q9Y5E6	PCDB3_HUMAN	PCDHB3	Protocadherin beta-3 (PCDH-beta-3)	F1	Unc1and2	112	10.19	119	3.24	36.58	232	0.676	149	5.4	0.27093
Q9Y5E6	PCDB3_HUMAN	PCDHB3	Protocadherin beta-3 (PCDH-beta-3)	F1	Full	320	31.11	338	12.76	49.65	1077	0.965	279	6.97	0.22331
Q9Y5E7	PCDB2_HUMAN	PCDHB2	Protocadherin beta-2 (PCDH-beta-2)	F1	LEM	32	7.26	38	2.19	12.56	45	0.984	39	2.52	0.57201
Q9Y5E7	PCDB2_HUMAN	PCDHB2	Protocadherin beta-2 (PCDH-beta-2)	F1	Unc2	32	6.31	37	3.83	16.29	42	0.987	36	2.6	0.4563
Q9Y5E7	PCDB2_HUMAN	PCDHB2	Protocadherin beta-2 (PCDH-beta-2)	F1	CD	16	1.19	23	3.17	5.13	44	0.992	37	3.56	0.35664
Q9Y5E7	PCDB2_HUMAN	PCDHB2	Protocadherin beta-2 (PCDH-beta-2)	F1	Unc1	56	1.96	49	1.1	12.51	145	0.524	83	4.95	0.33241
Q9Y5E7	PCDB2_HUMAN	PCDHB2	Protocadherin beta-2 (PCDH-beta-2)	F1	Unc1and2	120	5.72	132	3.13	25.83	245	0.678	152	4.6	0.30465
Q9Y5E7	PCDB2_HUMAN	PCDHB2	Protocadherin beta-2 (PCDH-beta-2)	F1	ANK	40	5.17	45	3.23	13.01	49	0.97	76	5.25	0.25286
Q9Y5E7	PCDB2_HUMAN	PCDHB2	Protocadherin beta-2 (PCDH-beta-2)	F1	Full	304	24.01	298	10.4	49.99	909	0.94	261	6.87	0.20956
Q9Y5E8	PCDBF_HUMAN	PCDHB15	Protocadherin beta-15 (PCDH-beta-15)	F1	Unc2	32	1.46	38	2.41	18.01	44	0.975	37	2.39	0.48423
Q9Y5E8	PCDBF_HUMAN	PCDHB15	Protocadherin beta-15 (PCDH-beta-15)	F1	LEM	32	8.02	35	0.91	13.01	41	0.916	39	3.38	0.39778
Q9Y5E8	PCDBF_HUMAN	PCDHB15	Protocadherin beta-15 (PCDH-beta-15)	F1	Unc1	56	1.98	49	1.09	12.37	145	0.527	86	5.01	0.33909
Q9Y5E8	PCDBF_HUMAN	PCDHB15	Protocadherin beta-15 (PCDH-beta-15)	F1	CD	16	1.12	23	3.19	5.14	44	0.992	40	3.6	0.33557
Q9Y5E8	PCDBF_HUMAN	PCDHB15	Protocadherin beta-15 (PCDH-beta-15)	F1	Unc1and2	120	11.5	131	4.93	22.83	237	0.857	147	4.52	0.29576
Q9Y5E8	PCDBF_HUMAN	PCDHB15	Protocadherin beta-15 (PCDH-beta-15)	F1	ANK	40	5.35	47	3.33	12.8	54	0.972	73	4.14	0.29008
Q9Y5E8	PCDBF_HUMAN	PCDHB15	Protocadherin beta-15 (PCDH-beta-15)	F1	Full	304	21.96	277	7.92	49.55	988	0.957	320	7.49	0.24383
Q9Y5E9	PCDBE_HUMAN	PCDHB14	Protocadherin beta-14 (PCDH-beta-14)	F1	Unc2	32	6.33	39	4.43	16.78	44	0.991	39	3.2	0.4146
Q9Y5E9	PCDBE_HUMAN	PCDHB14	Protocadherin beta-14 (PCDH-beta-14)	F1	Unc1	56	2.07	49	1.41	10.78	145	0.657	75	4.27	0.36971
Q9Y5E9	PCDBE_HUMAN	PCDHB14	Protocadherin beta-14 (PCDH-beta-14)	F1	LEM	32	8.22	33	1.49	11.74	39	0.979	36	3.2	0.35885
Q9Y5E9	PCDBE_HUMAN	PCDHB14	Protocadherin beta-14 (PCDH-beta-14)	F1	CD	16	1.15	23	3.2	5.16	44	0.993	35	3.65	0.35513
Q9Y5E9	PCDBE_HUMAN	PCDHB14	Protocadherin beta-14 (PCDH-beta-14)	F1	Unc1and2	128	4.47	138	3.13	29.99	302	0.538	158	4.68	0.31278
Q9Y5E9	PCDBE_HUMAN	PCDHB14	Protocadherin beta-14 (PCDH-beta-14)	F1	ANK	40	6.39	41	1.59	15.63	51	0.91	71	4.42	0.26416
Q9Y5E9	PCDBE_HUMAN	PCDHB14	Protocadherin beta-14 (PCDH-beta-14)	F1	Full	328	25.91	343	11.46	52.08	955	0.946	309	8.32	0.21961
Q9Y5F0	PCDBD_HUMAN	PCDHB13 UNQ332/PRO531	Protocadherin beta-13 (PCDH-beta-13)	F1	Unc2	32	3.72	38	2.92	16.49	43	0.986	42	3.19	0.46324
Q9Y5F0	PCDBD_HUMAN	PCDHB13 UNQ332/PRO531	Protocadherin beta-13 (PCDH-beta-13)	F1	LEM	32	7.05	34	3.82	10.21	42	0.993	31	3.06	0.4089
Q9Y5F0	PCDBD_HUMAN	PCDHB13 UNQ332/PRO531	Protocadherin beta-13 (PCDH-beta-13)	F1	Unc1	56	2.02	49	1.24	11.91	145	0.591	75	3.88	0.38475
Q9Y5F0	PCDBD_HUMAN	PCDHB13 UNQ332/PRO531	Protocadherin beta-13 (PCDH-beta-13)	F1	Unc1and2	128	12.42	131	4.52	32.55	299	0.84	164	4.89	0.31748
Q9Y5F0	PCDBD_HUMAN	PCDHB13 UNQ332/PRO531	Protocadherin beta-13 (PCDH-beta-13)	F1	ANK	48	5.64	47	2.38	17.4	51	0.979	82	4.64	0.30193
Q9Y5F0	PCDBD_HUMAN	PCDHB13 UNQ332/PRO531	Protocadherin beta-13 (PCDH-beta-13)	F1	CD	16	1.12	23	3.18	5.11	44	0.992	31	3.46	0.27508
Q9Y5F0	PCDBD_HUMAN	PCDHB13 UNQ332/PRO531	Protocadherin beta-13 (PCDH-beta-13)	F1	Full	336	23.84	317	7.16	72.28	968	0.924	342	7.53	0.26398
Q9Y5F1	PCDBC_HUMAN	PCDHB12	Protocadherin beta-12 (PCDH-beta-12)	F1	Unc1	72	8.65	82	4.95	19.99	163	0.958	87	2.86	0.4775
Q9Y5F1	PCDBC_HUMAN	PCDHB12	Protocadherin beta-12 (PCDH-beta-12)	F1	Unc2	32	6.36	37	3.93	17.12	42	0.99	36	2.73	0.43579
Q9Y5F1	PCDBC_HUMAN	PCDHB12	Protocadherin beta-12 (PCDH-beta-12)	F1	LEM	16	0.2	20	0.89	0.2	20	0.924	21	1.8	0.36361
Q9Y5F1	PCDBC_HUMAN	PCDHB12	Protocadherin beta-12 (PCDH-beta-12)	F1	CD	16	1.11	23	3.27	5.16	44	0.993	39	3.5	0.34564
Q9Y5F1	PCDBC_HUMAN	PCDHB12	Protocadherin beta-12 (PCDH-beta-12)	F1	Unc1and2	128	7.49	128	4.81	32.56	309	0.79	153	4.78	0.30298
Q9Y5F1	PCDBC_HUMAN	PCDHB12	Protocadherin beta-12 (PCDH-beta-12)	F1	ANK	40	6.8	41	2.61	15.94	51	0.963	73	4.25	0.28685
Q9Y5F1	PCDBC_HUMAN	PCDHB12	Protocadherin beta-12 (PCDH-beta-12)	F1	Full	168	14.33	118	7.62	39.08	359	0.985	150	5.67	0.13227
Q9Y5F2	PCDBB_HUMAN	PCDHB11	Protocadherin beta-11 (PCDH-beta-11)	F1	Unc1	72	7.06	84	4.64	20.35	162	0.945	88	2.95	0.47518
Q9Y5F2	PCDBB_HUMAN	PCDHB11	Protocadherin beta-11 (PCDH-beta-11)	F1	Unc2	32	6.28	37	3.9	16.04	42	0.991	36	2.73	0.43265
Q9Y5F2	PCDBB_HUMAN	PCDHB11	Protocadherin beta-11 (PCDH-beta-11)	F1	LEM	32	6.67	35	3.54	9.86	43	0.995	36	2.93	0.38612
Q9Y5F2	PCDBB_HUMAN	PCDHB11	Protocadherin beta-11 (PCDH-beta-11)	F1	CD	16	1.14	23	3.26	5.16	44	0.992	40	3.7	0.33719
Q9Y5F2	PCDBB_HUMAN	PCDHB11	Protocadherin beta-11 (PCDH-beta-11)	F1	ANK	40	5.13	44	3.11	12.65	47	0.969	73	4.28	0.28793
Q9Y5F2	PCDBB_HUMAN	PCDHB11	Protocadherin beta-11 (PCDH-beta-11)	F1	Unc1and2	128	10.91	144	6.68	30.9	300	0.87	106	6.85	0.16036
Q9Y5F2	PCDBB_HUMAN	PCDHB11	Protocadherin beta-11 (PCDH-beta-11)	F1	Full	320	26.4	339	15.49	54.76	876	0.976	203	8.63	0.14051
Q9Y5F3	PCDB1_HUMAN	PCDHB1	Protocadherin beta-1 (PCDH-beta-1)	F1	Unc1	80	6.19	78	2.68	20.51	164	0.906	84	2.88	0.47259
Q9Y5F3	PCDB1_HUMAN	PCDHB1	Protocadherin beta-1 (PCDH-beta-1)	F1	Unc2	40	6.55	40	3.82	16.39	43	0.985	36	2.97	0.337
Q9Y5F3	PCDB1_HUMAN	PCDHB1	Protocadherin beta-1 (PCDH-beta-1)	F1	CD	16	0.75	20	1.83	0.75	45	0.989	40	3.62	0.32421
Q9Y5F3	PCDB1_HUMAN	PCDHB1	Protocadherin beta-1 (PCDH-beta-1)	F1	LEM	32	7.02	29	3.84	15.38	38	0.996	39	3.94	0.32297
Q9Y5F3	PCDB1_HUMAN	PCDHB1	Protocadherin beta-1 (PCDH-beta-1)	F1	ANK	40	5.12	50	3.39	13.26	53	0.967	68	4.2	0.27013
Q9Y5F3	PCDB1_HUMAN	PCDHB1	Protocadherin beta-1 (PCDH-beta-1)	F1	Unc1and2	120	3.85	121	3.39	26.29	245	0.57	146	5.79	0.26254
Q9Y5F3	PCDB1_HUMAN	PCDHB1	Protocadherin beta-1 (PCDH-beta-1)	F1	Full	80	3.11	93	3.44	27.5	182	0.842	201	8.42	0.14071
Q9Y5F6	PCDGM_HUMAN	PCDHGC5	Protocadherin gamma-C5 (PCDH-gamma-C5)	F1	Unc1	72	6.45	79	3.09	18.02	149	0.953	88	3.55	0.46426
Q9Y5F6	PCDGM_HUMAN	PCDHGC5	Protocadherin gamma-C5 (PCDH-gamma-C5)	F1	Unc2	32	1.59	32	1.43	16.59	39	0.979	38	3.25	0.40846
Q9Y5F6	PCDGM_HUMAN	PCDHGC5	Protocadherin gamma-C5 (PCDH-gamma-C5)	F1	LEM	32	6.62	30	3.66	9.63	39	0.998	29	2.89	0.3682
Q9Y5F6	PCDGM_HUMAN	PCDHGC5	Protocadherin gamma-C5 (PCDH-gamma-C5)	F1	CD	16	1.19	23	3.15	5.12	44	0.995	40	3.68	0.32329
Q9Y5F6	PCDGM_HUMAN	PCDHGC5	Protocadherin gamma-C5 (PCDH-gamma-C5)	F1	Unc1and2	216	18.22	202	12.97	50.1	439	0.88	174	5.61	0.31719
Q9Y5F6	PCDGM_HUMAN	PCDHGC5	Protocadherin gamma-C5 (PCDH-gamma-C5)	F1	ANK	40	5.77	43	2.82	15.53	53	0.983	68	4.05	0.27397
Q9Y5F6	PCDGM_HUMAN	PCDHGC5	Protocadherin gamma-C5 (PCDH-gamma-C5)	F1	Full	184	14.58	173	5.75	50.16	322	0.89	203	6.37	0.17248
Q9Y5F7	PCDGL_HUMAN	PCDHGC4	Protocadherin gamma-C4 (PCDH-gamma-C4)	F1	Unc1	72	4.4	82	3.18	20.09	183	0.962	97	4.03	0.42407
Q9Y5F7	PCDGL_HUMAN	PCDHGC4	Protocadherin gamma-C4 (PCDH-gamma-C4)	F1	Unc1and2	168	8.58	155	3.74	39.08	387	0.347	203	5.53	0.37121
Q9Y5F7	PCDGL_HUMAN	PCDHGC4	Protocadherin gamma-C4 (PCDH-gamma-C4)	F1	LEM	16	0.17	20	1.34	0.17	20	0.98	20	0.94	0.37052
Q9Y5F7	PCDGL_HUMAN	PCDHGC4	Protocadherin gamma-C4 (PCDH-gamma-C4)	F1	Unc2	32	5.04	30	1.06	13.53	35	0.962	34	2.95	0.37019
Q9Y5F7	PCDGL_HUMAN	PCDHGC4	Protocadherin gamma-C4 (PCDH-gamma-C4)	F1	CD	16	1.26	23	3.13	5.11	44	0.995	35	3.82	0.35648
Q9Y5F7	PCDGL_HUMAN	PCDHGC4	Protocadherin gamma-C4 (PCDH-gamma-C4)	F1	ANK	40	4.42	55	3.96	14.58	116	0.983	70	4.25	0.27343
Q9Y5F7	PCDGL_HUMAN	PCDHGC4	Protocadherin gamma-C4 (PCDH-gamma-C4)	F1	Full	216	19.05	207	9.96	39.75	502	0.852	234	6.91	0.19284
Q9Y5F8	PCDGJ_HUMAN	PCDHGB7	Protocadherin gamma-B7 (PCDH-gamma-B7)	F1	LEM	32	5.84	34	0.88	12.61	40	0.961	37	2.23	0.61594
Q9Y5F8	PCDGJ_HUMAN	PCDHGB7	Protocadherin gamma-B7 (PCDH-gamma-B7)	F1	Unc2	32	3.81	35	1.82	16.31	43	0.982	38	2.52	0.51041
Q9Y5F8	PCDGJ_HUMAN	PCDHGB7	Protocadherin gamma-B7 (PCDH-gamma-B7)	F1	Unc1and2	208	8.42	198	5.95	37.95	371	0.469	198	4.83	0.38437
Q9Y5F8	PCDGJ_HUMAN	PCDHGB7	Protocadherin gamma-B7 (PCDH-gamma-B7)	F1	CD	16	1.27	23	3.27	5.06	44	0.996	34	3.6	0.36713
Q9Y5F8	PCDGJ_HUMAN	PCDHGB7	Protocadherin gamma-B7 (PCDH-gamma-B7)	F1	Unc1	64	1.85	71	2.55	10.24	149	0.881	80	5.22	0.3008
Q9Y5F8	PCDGJ_HUMAN	PCDHGB7	Protocadherin gamma-B7 (PCDH-gamma-B7)	F1	ANK	40	5.22	43	3.35	13.44	45	0.986	76	5.13	0.2539
Q9Y5F8	PCDGJ_HUMAN	PCDHGB7	Protocadherin gamma-B7 (PCDH-gamma-B7)	F1	Full	432	41.75	419	18.61	58.73	1103	0.9	237	9.39	0.1538
Q9Y5F9	PCDGI_HUMAN	PCDHGB6	Protocadherin gamma-B6 (PCDH-gamma-B6)	F1	Unc2	32	4.32	33	1.33	15.09	39	0.97	37	2.37	0.53411
Q9Y5F9	PCDGI_HUMAN	PCDHGB6	Protocadherin gamma-B6 (PCDH-gamma-B6)	F1	Unc1	64	3.67	70	2.47	9.91	154	0.873	79	3.43	0.40966
Q9Y5F9	PCDGI_HUMAN	PCDHGB6	Protocadherin gamma-B6 (PCDH-gamma-B6)	F1	Unc1and2	200	11.92	215	5.71	49.16	431	0.347	226	5.25	0.40274
Q9Y5F9	PCDGI_HUMAN	PCDHGB6	Protocadherin gamma-B6 (PCDH-gamma-B6)	F1	ANK	40	2.45	63	3.14	19.49	150	0.972	88	4.99	0.31988
Q9Y5F9	PCDGI_HUMAN	PCDHGB6	Protocadherin gamma-B6 (PCDH-gamma-B6)	F1	CD	16	1.27	23	3.33	5.04	44	0.995	40	3.8	0.3196
Q9Y5F9	PCDGI_HUMAN	PCDHGB6	Protocadherin gamma-B6 (PCDH-gamma-B6)	F1	LEM	32	7.05	33	3.77	10.28	41	0.995	39	4.1	0.311
Q9Y5F9	PCDGI_HUMAN	PCDHGB6	Protocadherin gamma-B6 (PCDH-gamma-B6)	F1	Full	456	42.8	476	18.87	53.57	991	0.792	330	8.71	0.2287
Q9Y5G0	PCDGH_HUMAN	PCDHGB5	Protocadherin gamma-B5 (PCDH-gamma-B5)	F1	Unc2	32	3.46	42	3	17.29	47	0.99	41	2.64	0.51092
Q9Y5G0	PCDGH_HUMAN	PCDHGB5	Protocadherin gamma-B5 (PCDH-gamma-B5)	F1	Unc1and2	224	9.06	225	6.08	36.84	364	0.406	237	5.43	0.4353
Q9Y5G0	PCDGH_HUMAN	PCDHGB5	Protocadherin gamma-B5 (PCDH-gamma-B5)	F1	Unc1	72	5.07	71	2.9	14.39	148	0.897	88	4.73	0.38077
Q9Y5G0	PCDGH_HUMAN	PCDHGB5	Protocadherin gamma-B5 (PCDH-gamma-B5)	F1	CD	16	2.29	17	3.02	5.62	30	0.996	40	3.7	0.32675
Q9Y5G0	PCDGH_HUMAN	PCDHGB5	Protocadherin gamma-B5 (PCDH-gamma-B5)	F1	LEM	32	6.57	32	0.68	9.76	41	0.915	36	3.97	0.31153
Q9Y5G0	PCDGH_HUMAN	PCDHGB5	Protocadherin gamma-B5 (PCDH-gamma-B5)	F1	ANK	48	7.86	44	3.04	19.78	64	0.991	74	4.28	0.29468
Q9Y5G0	PCDGH_HUMAN	PCDHGB5	Protocadherin gamma-B5 (PCDH-gamma-B5)	F1	Full	376	36.13	390	18.2	51.58	1005	0.885	313	8.23	0.22859
Q9Y5G1	PCDGF_HUMAN	PCDHGB3	Protocadherin gamma-B3 (PCDH-gamma-B3)	F1	LEM	32	5.61	34	0.93	11.94	41	0.938	39	2.52	0.62502
Q9Y5G1	PCDGF_HUMAN	PCDHGB3	Protocadherin gamma-B3 (PCDH-gamma-B3)	F1	Unc2	32	1.76	38	2.77	17.91	45	0.991	39	2.65	0.47677
Q9Y5G1	PCDGF_HUMAN	PCDHGB3	Protocadherin gamma-B3 (PCDH-gamma-B3)	F1	Unc1	48	1.64	49	1.24	11.67	145	0.631	72	4.03	0.36328
Q9Y5G1	PCDGF_HUMAN	PCDHGB3	Protocadherin gamma-B3 (PCDH-gamma-B3)	F1	CD	16	2.27	22	3.79	5.86	30	0.997	34	3.63	0.35789
Q9Y5G1	PCDGF_HUMAN	PCDHGB3	Protocadherin gamma-B3 (PCDH-gamma-B3)	F1	Unc1and2	200	20.22	204	7.88	47.18	391	0.634	187	5.99	0.31546
Q9Y5G1	PCDGF_HUMAN	PCDHGB3	Protocadherin gamma-B3 (PCDH-gamma-B3)	F1	ANK	40	5.29	42	3.43	13.06	46	0.989	70	4.39	0.26807
Q9Y5G1	PCDGF_HUMAN	PCDHGB3	Protocadherin gamma-B3 (PCDH-gamma-B3)	F1	Full	376	31.01	334	15.54	50.99	1064	0.914	239	9.18	0.15869
Q9Y5G2	PCDGE_HUMAN	PCDHGB2	Protocadherin gamma-B2 (PCDH-gamma-B2)	F1	Unc1and2	224	13.8	197	4.58	50.36	418	0.445	226	5.38	0.41466
Q9Y5G2	PCDGE_HUMAN	PCDHGB2	Protocadherin gamma-B2 (PCDH-gamma-B2)	F1	CD	16	2.81	23	3.45	5.82	53	0.994	34	3.67	0.36431
Q9Y5G2	PCDGE_HUMAN	PCDHGB2	Protocadherin gamma-B2 (PCDH-gamma-B2)	F1	Unc1	56	2.39	62	2.15	10.21	144	0.891	86	4.98	0.33825
Q9Y5G2	PCDGE_HUMAN	PCDHGB2	Protocadherin gamma-B2 (PCDH-gamma-B2)	F1	LEM	24	3.58	18	0.8	3.58	18	0.934	38	3.92	0.32571
Q9Y5G2	PCDGE_HUMAN	PCDHGB2	Protocadherin gamma-B2 (PCDH-gamma-B2)	F1	ANK	32	2.9	44	3.46	2.9	85	0.954	81	5.06	0.27594
Q9Y5G2	PCDGE_HUMAN	PCDHGB2	Protocadherin gamma-B2 (PCDH-gamma-B2)	F1	Unc2	32	3.47	33	3.72	16.48	77	0.996	33	4.4	0.2524
Q9Y5G2	PCDGE_HUMAN	PCDHGB2	Protocadherin gamma-B2 (PCDH-gamma-B2)	F1	Full	440	43.37	423	20.13	57.95	1128	0.901	265	8.32	0.19158
Q9Y5G3	PCDGD_HUMAN	PCDHGB1	Protocadherin gamma-B1 (PCDH-gamma-B1)	F1	Unc2	32	3.62	37	2.53	16.26	44	0.989	40	3.46	0.42801
Q9Y5G3	PCDGD_HUMAN	PCDHGB1	Protocadherin gamma-B1 (PCDH-gamma-B1)	F1	LEM	32	6.58	32	0.71	9.82	41	0.917	35	2.59	0.40859
Q9Y5G3	PCDGD_HUMAN	PCDHGB1	Protocadherin gamma-B1 (PCDH-gamma-B1)	F1	Unc1and2	208	22.61	195	8.06	51.1	368	0.677	205	5.32	0.37371
Q9Y5G3	PCDGD_HUMAN	PCDHGB1	Protocadherin gamma-B1 (PCDH-gamma-B1)	F1	Unc1	56	3.3	49	1.2	8.33	145	0.632	72	3.8	0.3674
Q9Y5G3	PCDGD_HUMAN	PCDHGB1	Protocadherin gamma-B1 (PCDH-gamma-B1)	F1	CD	16	2.33	17	3.05	5.55	30	0.995	35	3.87	0.31006
Q9Y5G3	PCDGD_HUMAN	PCDHGB1	Protocadherin gamma-B1 (PCDH-gamma-B1)	F1	ANK	48	5.02	49	2.7	19.54	63	0.989	73	4.1	0.29489
Q9Y5G3	PCDGD_HUMAN	PCDHGB1	Protocadherin gamma-B1 (PCDH-gamma-B1)	F1	Full	424	39.56	130	6.29	54.01	582	0.889	218	9.3	0.14157
Q9Y5G4	PCDG9_HUMAN	PCDHGA9	Protocadherin gamma-A9 (PCDH-gamma-A9)	F1	Unc2	32	1.56	33	1.44	21.14	48	0.976	42	3.44	0.40375
Q9Y5G4	PCDG9_HUMAN	PCDHGA9	Protocadherin gamma-A9 (PCDH-gamma-A9)	F1	Unc1	56	1.86	62	1.98	11.22	148	0.845	89	4.98	0.36318
Q9Y5G4	PCDG9_HUMAN	PCDHGA9	Protocadherin gamma-A9 (PCDH-gamma-A9)	F1	LEM	32	6.76	30	3.66	14.53	39	0.996	20	0.85	0.35816
Q9Y5G4	PCDG9_HUMAN	PCDHGA9	Protocadherin gamma-A9 (PCDH-gamma-A9)	F1	Unc1and2	192	9.44	158	4.68	54.51	385	0.575	180	4.73	0.35096
Q9Y5G4	PCDG9_HUMAN	PCDHGA9	Protocadherin gamma-A9 (PCDH-gamma-A9)	F1	CD	16	1.06	23	3.14	5.04	44	0.995	36	3.57	0.34905
Q9Y5G4	PCDG9_HUMAN	PCDHGA9	Protocadherin gamma-A9 (PCDH-gamma-A9)	F1	ANK	56	3.36	64	2.78	23.43	113	0.965	81	4.86	0.28909
Q9Y5G4	PCDG9_HUMAN	PCDHGA9	Protocadherin gamma-A9 (PCDH-gamma-A9)	F1	Full	416	31.58	438	14.71	70.56	1106	0.847	335	8.38	0.23998
Q9Y5G5	PCDG8_HUMAN	PCDHGA8 KIAA0327	Protocadherin gamma-A8 (PCDH-gamma-A8)	F1	Unc1	80	6.08	89	3.5	15.36	147	0.926	93	2.97	0.51477
Q9Y5G5	PCDG8_HUMAN	PCDHGA8 KIAA0327	Protocadherin gamma-A8 (PCDH-gamma-A8)	F1	Unc2	32	5.89	34	1.67	17.75	41	0.977	38	2.49	0.49732
Q9Y5G5	PCDG8_HUMAN	PCDHGA8 KIAA0327	Protocadherin gamma-A8 (PCDH-gamma-A8)	F1	CD	24	4.41	37	2.7	4.95	102	0.994	46	4.02	0.40611
Q9Y5G5	PCDG8_HUMAN	PCDHGA8 KIAA0327	Protocadherin gamma-A8 (PCDH-gamma-A8)	F1	Unc1and2	232	20.09	212	6.56	44.21	374	0.63	213	5.26	0.39672
Q9Y5G5	PCDG8_HUMAN	PCDHGA8 KIAA0327	Protocadherin gamma-A8 (PCDH-gamma-A8)	F1	LEM	32	6.8	30	3.67	14.51	39	0.996	39	3.9	0.33406
Q9Y5G5	PCDG8_HUMAN	PCDHGA8 KIAA0327	Protocadherin gamma-A8 (PCDH-gamma-A8)	F1	ANK	48	4.74	54	3.39	19.13	68	0.966	77	4.46	0.28452
Q9Y5G5	PCDG8_HUMAN	PCDHGA8 KIAA0327	Protocadherin gamma-A8 (PCDH-gamma-A8)	F1	Full	392	34	221	11.73	52.52	730	0.904	291	8.6	0.20283
Q9Y5G6	PCDG7_HUMAN	PCDHGA7	Protocadherin gamma-A7 (PCDH-gamma-A7)	F1	LEM	32	7.9	33	4.1	15.86	39	0.997	34	2.12	0.55085
Q9Y5G6	PCDG7_HUMAN	PCDHGA7	Protocadherin gamma-A7 (PCDH-gamma-A7)	F1	Unc2	40	6.71	40	3.9	17.01	42	0.992	38	2.98	0.40656
Q9Y5G6	PCDG7_HUMAN	PCDHGA7	Protocadherin gamma-A7 (PCDH-gamma-A7)	F1	Unc1	64	1.79	69	1.58	10.89	151	0.846	89	5.02	0.37885
Q9Y5G6	PCDG7_HUMAN	PCDHGA7	Protocadherin gamma-A7 (PCDH-gamma-A7)	F1	Unc1and2	232	17.08	223	8.69	45.72	416	0.707	209	5.62	0.37608
Q9Y5G6	PCDG7_HUMAN	PCDHGA7	Protocadherin gamma-A7 (PCDH-gamma-A7)	F1	CD	16	1.15	23	3.06	5.12	44	0.995	34	3.67	0.35688
Q9Y5G6	PCDG7_HUMAN	PCDHGA7	Protocadherin gamma-A7 (PCDH-gamma-A7)	F1	ANK	48	5.8	51	3.85	18.65	52	0.977	73	4.57	0.26401
Q9Y5G6	PCDG7_HUMAN	PCDHGA7	Protocadherin gamma-A7 (PCDH-gamma-A7)	F1	Full	400	38.47	429	22.43	55.65	970	0.921	215	9.1	0.14415
Q9Y5G7	PCDG6_HUMAN	PCDHGA6	Protocadherin gamma-A6 (PCDH-gamma-A6)	F1	Unc1	80	5.39	84	2.25	16.62	155	0.883	85	2.19	0.49918
Q9Y5G7	PCDG6_HUMAN	PCDHGA6	Protocadherin gamma-A6 (PCDH-gamma-A6)	F1	Unc2	40	6.43	39	3.73	16.3	42	0.992	37	2.66	0.42111
Q9Y5G7	PCDG6_HUMAN	PCDHGA6	Protocadherin gamma-A6 (PCDH-gamma-A6)	F1	LEM	32	7.96	33	4.16	15.83	39	0.997	24	2.16	0.36462
Q9Y5G7	PCDG6_HUMAN	PCDHGA6	Protocadherin gamma-A6 (PCDH-gamma-A6)	F1	CD	16	1.17	23	3.08	5.09	44	0.995	34	3.67	0.35392
Q9Y5G7	PCDG6_HUMAN	PCDHGA6	Protocadherin gamma-A6 (PCDH-gamma-A6)	F1	ANK	64	8.23	78	4.27	22.97	160	0.978	78	3.83	0.32965
Q9Y5G7	PCDG6_HUMAN	PCDHGA6	Protocadherin gamma-A6 (PCDH-gamma-A6)	F1	Unc1and2	224	22.08	140	7.7	49.55	401	0.606	177	6.43	0.28848
Q9Y5G7	PCDG6_HUMAN	PCDHGA6	Protocadherin gamma-A6 (PCDH-gamma-A6)	F1	Full	400	41.02	413	17.25	57.18	1093	0.782	346	8.68	0.24221
Q9Y5G8	PCDG5_HUMAN	PCDHGA5	Protocadherin gamma-A5 (PCDH-gamma-A5)	F1	Unc1	72	3.49	63	1.18	19.11	144	0.658	78	3.03	0.43839
Q9Y5G8	PCDG5_HUMAN	PCDHGA5	Protocadherin gamma-A5 (PCDH-gamma-A5)	F1	Unc1and2	232	13.36	196	7.06	43.32	365	0.519	212	5.82	0.36479
Q9Y5G8	PCDG5_HUMAN	PCDHGA5	Protocadherin gamma-A5 (PCDH-gamma-A5)	F1	CD	16	1.13	23	3.12	5.13	44	0.995	34	3.68	0.35628
Q9Y5G8	PCDG5_HUMAN	PCDHGA5	Protocadherin gamma-A5 (PCDH-gamma-A5)	F1	Unc2	40	6.74	38	4.05	16.88	42	0.994	34	3.01	0.34568
Q9Y5G8	PCDG5_HUMAN	PCDHGA5	Protocadherin gamma-A5 (PCDH-gamma-A5)	F1	ANK	64	8.7	63	2.95	23.9	91	0.971	71	3.07	0.33012
Q9Y5G8	PCDG5_HUMAN	PCDHGA5	Protocadherin gamma-A5 (PCDH-gamma-A5)	F1	LEM	32	6.84	30	3.68	14.98	39	0.997	41	4.21	0.30715
Q9Y5G8	PCDG5_HUMAN	PCDHGA5	Protocadherin gamma-A5 (PCDH-gamma-A5)	F1	Full	408	34.99	414	15.04	57.44	1073	0.731	296	7.68	0.22667
Q9Y5G9	PCDG4_HUMAN	PCDHGA4	Protocadherin gamma-A4 (PCDH-gamma-A4)	F1	LEM	32	7.92	33	4.18	15.89	39	0.997	34	2.23	0.53872
Q9Y5G9	PCDG4_HUMAN	PCDHGA4	Protocadherin gamma-A4 (PCDH-gamma-A4)	F1	Unc1	56	3.81	68	2.73	19.19	156	0.918	89	4.2	0.41998
Q9Y5G9	PCDG4_HUMAN	PCDHGA4	Protocadherin gamma-A4 (PCDH-gamma-A4)	F1	Unc2	40	6.47	39	3.79	16.54	42	0.993	38	2.97	0.4072
Q9Y5G9	PCDG4_HUMAN	PCDHGA4	Protocadherin gamma-A4 (PCDH-gamma-A4)	F1	Unc1and2	216	8.5	220	5.96	41.55	386	0.468	235	6.04	0.40348
Q9Y5G9	PCDG4_HUMAN	PCDHGA4	Protocadherin gamma-A4 (PCDH-gamma-A4)	F1	CD	16	1.12	23	3.14	5.09	44	0.996	35	3.77	0.35488
Q9Y5G9	PCDG4_HUMAN	PCDHGA4	Protocadherin gamma-A4 (PCDH-gamma-A4)	F1	ANK	64	8.8	67	3.21	24.47	94	0.978	73	3.88	0.31781
Q9Y5G9	PCDG4_HUMAN	PCDHGA4	Protocadherin gamma-A4 (PCDH-gamma-A4)	F1	Full	368	29.87	206	7.17	50.97	695	0.812	292	8.67	0.20351
Q9Y5H0	PCDG3_HUMAN	PCDHGA3	Protocadherin gamma-A3 (PCDH-gamma-A3)	F1	Unc1	80	5.7	76	2.05	17.04	155	0.876	83	2.4	0.48612
Q9Y5H0	PCDG3_HUMAN	PCDHGA3	Protocadherin gamma-A3 (PCDH-gamma-A3)	F1	Unc2	40	6.5	39	3.79	16.39	42	0.992	37	2.69	0.41772
Q9Y5H0	PCDG3_HUMAN	PCDHGA3	Protocadherin gamma-A3 (PCDH-gamma-A3)	F1	Unc1and2	192	14.1	215	7.28	52.89	398	0.568	221	6.32	0.35783
Q9Y5H0	PCDG3_HUMAN	PCDHGA3	Protocadherin gamma-A3 (PCDH-gamma-A3)	F1	CD	16	1.25	23	3.14	5.11	44	0.995	34	3.63	0.35578
Q9Y5H0	PCDG3_HUMAN	PCDHGA3	Protocadherin gamma-A3 (PCDH-gamma-A3)	F1	LEM	32	7.96	33	4.21	15.9	39	0.997	39	4.22	0.31884
Q9Y5H0	PCDG3_HUMAN	PCDHGA3	Protocadherin gamma-A3 (PCDH-gamma-A3)	F1	ANK	48	5.04	49	3.78	18.88	53	0.978	79	4.55	0.30124
Q9Y5H0	PCDG3_HUMAN	PCDHGA3	Protocadherin gamma-A3 (PCDH-gamma-A3)	F1	Full	376	41.55	451	16.42	55.38	1119	0.778	350	8.02	0.25999
Q9Y5H1	PCDG2_HUMAN	PCDHGA2	Protocadherin gamma-A2 (PCDH-gamma-A2)	F1	LEM	32	7.93	33	4.24	16.03	39	0.997	33	1.79	0.54192
Q9Y5H1	PCDG2_HUMAN	PCDHGA2	Protocadherin gamma-A2 (PCDH-gamma-A2)	F1	Unc1and2	192	10.33	206	4.68	50.91	419	0.382	219	4.96	0.42134
Q9Y5H1	PCDG2_HUMAN	PCDHGA2	Protocadherin gamma-A2 (PCDH-gamma-A2)	F1	Unc2	40	6.82	40	3.98	17.19	42	0.992	38	3.06	0.39802
Q9Y5H1	PCDG2_HUMAN	PCDHGA2	Protocadherin gamma-A2 (PCDH-gamma-A2)	F1	Unc1	64	2.88	61	1.21	13.19	145	0.723	84	4.17	0.3728
Q9Y5H1	PCDG2_HUMAN	PCDHGA2	Protocadherin gamma-A2 (PCDH-gamma-A2)	F1	CD	16	1.15	23	3.14	5.06	44	0.995	36	3.58	0.35033
Q9Y5H1	PCDG2_HUMAN	PCDHGA2	Protocadherin gamma-A2 (PCDH-gamma-A2)	F1	ANK	48	4.93	47	3.42	18.75	51	0.974	81	4.41	0.31516
Q9Y5H1	PCDG2_HUMAN	PCDHGA2	Protocadherin gamma-A2 (PCDH-gamma-A2)	F1	Full	416	33.37	405	17.18	70.56	1294	0.853	287	7.69	0.22006
Q9Y5H2	PCDGB_HUMAN	PCDHGA11	Protocadherin gamma-A11 (PCDH-gamma-A11)	F1	Unc2	40	6.51	39	3.78	16.51	42	0.992	38	3.22	0.40228
Q9Y5H2	PCDGB_HUMAN	PCDHGA11	Protocadherin gamma-A11 (PCDH-gamma-A11)	F1	Unc1and2	216	11.99	176	3.71	45.65	376	0.351	211	5.05	0.40217
Q9Y5H2	PCDGB_HUMAN	PCDHGA11	Protocadherin gamma-A11 (PCDH-gamma-A11)	F1	Unc1	64	1.77	78	2.24	11.08	156	0.891	90	3.87	0.39939
Q9Y5H2	PCDGB_HUMAN	PCDHGA11	Protocadherin gamma-A11 (PCDH-gamma-A11)	F1	CD	16	1.22	23	3.14	5.12	44	0.995	34	3.67	0.35532
Q9Y5H2	PCDGB_HUMAN	PCDHGA11	Protocadherin gamma-A11 (PCDH-gamma-A11)	F1	LEM	32	7.85	30	4.14	15.93	36	0.997	33	3.11	0.29801
Q9Y5H2	PCDGB_HUMAN	PCDHGA11	Protocadherin gamma-A11 (PCDH-gamma-A11)	F1	ANK	56	8.99	57	2.6	20.79	126	0.974	67	4.06	0.27067
Q9Y5H2	PCDGB_HUMAN	PCDHGA11	Protocadherin gamma-A11 (PCDH-gamma-A11)	F1	Full	432	33.18	444	13.69	70.43	1197	0.758	339	8.14	0.24544
Q9Y5H3	PCDGA_HUMAN	PCDHGA10	Protocadherin gamma-A10 (PCDH-gamma-A10)	F1	Unc1	80	5.96	84	2.78	15.51	155	0.91	84	2.67	0.47178
Q9Y5H3	PCDGA_HUMAN	PCDHGA10	Protocadherin gamma-A10 (PCDH-gamma-A10)	F1	Unc2	40	6.46	39	3.71	16.31	42	0.992	38	2.92	0.41727
Q9Y5H3	PCDGA_HUMAN	PCDHGA10	Protocadherin gamma-A10 (PCDH-gamma-A10)	F1	LEM	32	8.35	31	0.75	16.5	37	0.938	26	2.97	0.36892
Q9Y5H3	PCDGA_HUMAN	PCDHGA10	Protocadherin gamma-A10 (PCDH-gamma-A10)	F1	CD	16	1.17	23	3.22	5.09	44	0.996	34	3.71	0.35509
Q9Y5H3	PCDGA_HUMAN	PCDHGA10	Protocadherin gamma-A10 (PCDH-gamma-A10)	F1	Unc1and2	192	18.53	183	6.01	46.65	368	0.468	176	4.91	0.33853
Q9Y5H3	PCDGA_HUMAN	PCDHGA10	Protocadherin gamma-A10 (PCDH-gamma-A10)	F1	ANK	48	5.04	46	2.22	18.96	50	0.937	68	4.16	0.27057
Q9Y5H3	PCDGA_HUMAN	PCDHGA10	Protocadherin gamma-A10 (PCDH-gamma-A10)	F1	Full	368	39.39	347	16.6	54.01	938	0.873	307	8.59	0.21504
Q9Y5H4	PCDG1_HUMAN	PCDHGA1	Protocadherin gamma-A1 (PCDH-gamma-A1)	F1	Unc1	80	5.18	76	2.54	16.97	154	0.921	85	2.9	0.47216
Q9Y5H4	PCDG1_HUMAN	PCDHGA1	Protocadherin gamma-A1 (PCDH-gamma-A1)	F1	Unc1and2	216	11.72	211	7.77	39.75	392	0.612	225	6.05	0.38441
Q9Y5H4	PCDG1_HUMAN	PCDHGA1	Protocadherin gamma-A1 (PCDH-gamma-A1)	F1	LEM	32	7.86	33	4.13	15.71	39	0.997	32	3.15	0.37628
Q9Y5H4	PCDG1_HUMAN	PCDHGA1	Protocadherin gamma-A1 (PCDH-gamma-A1)	F1	CD	16	1.25	23	3.09	5.11	44	0.995	35	3.76	0.35865
Q9Y5H4	PCDG1_HUMAN	PCDHGA1	Protocadherin gamma-A1 (PCDH-gamma-A1)	F1	Unc2	40	6.63	42	4.23	16.74	46	0.993	38	3.49	0.34845
Q9Y5H4	PCDG1_HUMAN	PCDHGA1	Protocadherin gamma-A1 (PCDH-gamma-A1)	F1	ANK	48	4.9	49	3.13	18.12	51	0.968	80	4.42	0.31165
Q9Y5H4	PCDG1_HUMAN	PCDHGA1	Protocadherin gamma-A1 (PCDH-gamma-A1)	F1	Full	408	32.16	172	7.3	54.11	500	0.811	311	8.5	0.21989
Q9Y5H5	PCDA9_HUMAN	PCDHA9 KIAA0345	Protocadherin alpha-9 (PCDH-alpha-9)	F1	Unc2	32	3.95	33	1.56	15.43	38	0.977	41	3.2	0.51834
Q9Y5H5	PCDA9_HUMAN	PCDHA9 KIAA0345	Protocadherin alpha-9 (PCDH-alpha-9)	F1	Unc1and2	216	10.87	204	5.25	47.42	386	0.523	221	5.28	0.40734
Q9Y5H5	PCDA9_HUMAN	PCDHA9 KIAA0345	Protocadherin alpha-9 (PCDH-alpha-9)	F1	Unc1	56	2.27	71	3.05	11.64	161	0.887	87	4.49	0.38153
Q9Y5H5	PCDA9_HUMAN	PCDHA9 KIAA0345	Protocadherin alpha-9 (PCDH-alpha-9)	F1	LEM	32	8.29	31	0.84	11.81	37	0.968	36	3.46	0.38002
Q9Y5H5	PCDA9_HUMAN	PCDHA9 KIAA0345	Protocadherin alpha-9 (PCDH-alpha-9)	F1	CD	16	1.34	23	3.29	5.05	44	0.996	39	3.4	0.33065
Q9Y5H5	PCDA9_HUMAN	PCDHA9 KIAA0345	Protocadherin alpha-9 (PCDH-alpha-9)	F1	ANK	40	5.86	43	3.01	14.97	52	0.979	72	4.98	0.24608
Q9Y5H5	PCDA9_HUMAN	PCDHA9 KIAA0345	Protocadherin alpha-9 (PCDH-alpha-9)	F1	Full	224	12.84	231	5.99	45.83	651	0.722	289	7.16	0.22957
Q9Y5H6	PCDA8_HUMAN	PCDHA8	Protocadherin alpha-8 (PCDH-alpha-8)	F1	Unc2	32	4.88	37	2.7	14.98	41	0.989	42	3.38	0.47814
Q9Y5H6	PCDA8_HUMAN	PCDHA8	Protocadherin alpha-8 (PCDH-alpha-8)	F1	Unc1and2	200	9.61	169	3.24	37.22	350	0.44	203	5.09	0.39197
Q9Y5H6	PCDA8_HUMAN	PCDHA8	Protocadherin alpha-8 (PCDH-alpha-8)	F1	Unc1	56	2.14	64	2.49	12.16	147	0.868	79	4.22	0.38762
Q9Y5H6	PCDA8_HUMAN	PCDHA8	Protocadherin alpha-8 (PCDH-alpha-8)	F1	LEM	16	0.25	20	0.81	0.25	20	0.95	21	1.63	0.37257
Q9Y5H6	PCDA8_HUMAN	PCDHA8	Protocadherin alpha-8 (PCDH-alpha-8)	F1	CD	16	1.29	23	3.15	5.05	44	0.996	40	3.68	0.31978
Q9Y5H6	PCDA8_HUMAN	PCDHA8	Protocadherin alpha-8 (PCDH-alpha-8)	F1	ANK	40	5.85	43	3.11	15.26	52	0.981	68	4.09	0.27415
Q9Y5H6	PCDA8_HUMAN	PCDHA8	Protocadherin alpha-8 (PCDH-alpha-8)	F1	Full	208	12.7	233	5.45	47.07	644	0.644	284	7.22	0.22577
Q9Y5H7	PCDA5_HUMAN	PCDHA5 CNRS6	Protocadherin alpha-5 (PCDH-alpha-5)	F1	Unc2	32	4.09	31	1.33	15.49	36	0.974	41	3.01	0.52882
Q9Y5H7	PCDA5_HUMAN	PCDHA5 CNRS6	Protocadherin alpha-5 (PCDH-alpha-5)	F1	Unc1	56	2.24	71	3.27	11.14	161	0.903	79	3.9	0.38689
Q9Y5H7	PCDA5_HUMAN	PCDHA5 CNRS6	Protocadherin alpha-5 (PCDH-alpha-5)	F1	Unc1and2	184	6.98	175	4.28	55.41	359	0.542	196	5.13	0.37089
Q9Y5H7	PCDA5_HUMAN	PCDHA5 CNRS6	Protocadherin alpha-5 (PCDH-alpha-5)	F1	CD	16	1.29	23	3.21	5.03	44	0.996	39	3.7	0.33875
Q9Y5H7	PCDA5_HUMAN	PCDHA5 CNRS6	Protocadherin alpha-5 (PCDH-alpha-5)	F1	LEM	32	8.31	31	0.9	11.82	37	0.97	32	2.89	0.32729
Q9Y5H7	PCDA5_HUMAN	PCDHA5 CNRS6	Protocadherin alpha-5 (PCDH-alpha-5)	F1	ANK	40	6.79	38	1.24	15.5	49	0.923	73	4.6	0.26049
Q9Y5H7	PCDA5_HUMAN	PCDHA5 CNRS6	Protocadherin alpha-5 (PCDH-alpha-5)	F1	Full	208	16.74	183	4.76	49.2	444	0.801	254	7.37	0.20292
Q9Y5H8	PCDA3_HUMAN	PCDHA3	Protocadherin alpha-3 (PCDH-alpha-3)	F1	Unc2	32	4.95	41	3.28	15.02	42	0.991	45	3.82	0.47082
Q9Y5H8	PCDA3_HUMAN	PCDHA3	Protocadherin alpha-3 (PCDH-alpha-3)	F1	Unc1and2	200	12.26	200	4.99	56.02	423	0.455	217	4.67	0.42358
Q9Y5H8	PCDA3_HUMAN	PCDHA3	Protocadherin alpha-3 (PCDH-alpha-3)	F1	Unc1	56	2.14	65	2.61	12.49	148	0.877	78	4.11	0.38757
Q9Y5H8	PCDA3_HUMAN	PCDHA3	Protocadherin alpha-3 (PCDH-alpha-3)	F1	LEM	16	0.23	20	0.8	0.23	20	0.949	21	1.79	0.36424
Q9Y5H8	PCDA3_HUMAN	PCDHA3	Protocadherin alpha-3 (PCDH-alpha-3)	F1	CD	16	1.29	23	3.26	5.09	44	0.996	39	3.5	0.3298
Q9Y5H8	PCDA3_HUMAN	PCDHA3	Protocadherin alpha-3 (PCDH-alpha-3)	F1	ANK	40	5.86	43	3.02	15.28	52	0.979	72	4.52	0.25696
Q9Y5H8	PCDA3_HUMAN	PCDHA3	Protocadherin alpha-3 (PCDH-alpha-3)	F1	Full	224	14.9	234	6.18	51.65	647	0.688	290	7.1	0.23148
Q9Y5H9	PCDA2_HUMAN	PCDHA2	Protocadherin alpha-2 (PCDH-alpha-2)	F1	Unc2	32	5.04	35	2.45	14.63	38	0.99	39	3.09	0.46709
Q9Y5H9	PCDA2_HUMAN	PCDHA2	Protocadherin alpha-2 (PCDH-alpha-2)	F1	Unc1	72	8.32	82	3.69	18.22	166	0.97	84	3.21	0.44674
Q9Y5H9	PCDA2_HUMAN	PCDHA2	Protocadherin alpha-2 (PCDH-alpha-2)	F1	Unc1and2	208	9.34	191	4.03	43.49	362	0.51	215	4.89	0.41399
Q9Y5H9	PCDA2_HUMAN	PCDHA2	Protocadherin alpha-2 (PCDH-alpha-2)	F1	LEM	32	7.12	30	3.94	15.05	39	0.998	20	0.8	0.36393
Q9Y5H9	PCDA2_HUMAN	PCDHA2	Protocadherin alpha-2 (PCDH-alpha-2)	F1	CD	16	1.3	23	3.24	5.09	44	0.996	39	3.4	0.32993
Q9Y5H9	PCDA2_HUMAN	PCDHA2	Protocadherin alpha-2 (PCDH-alpha-2)	F1	ANK	40	5.48	42	2.35	15.98	51	0.969	76	5.37	0.2474
Q9Y5H9	PCDA2_HUMAN	PCDHA2	Protocadherin alpha-2 (PCDH-alpha-2)	F1	Full	208	16.98	204	6.08	47.8	485	0.745	217	5.81	0.18822
Q9Y5I0	PCDAD_HUMAN	PCDHA13 CNRS5	Protocadherin alpha-13 (PCDH-alpha-13)	F1	Unc2	32	4.25	33	1.69	16.52	38	0.983	39	2.8	0.48435
Q9Y5I0	PCDAD_HUMAN	PCDHA13 CNRS5	Protocadherin alpha-13 (PCDH-alpha-13)	F1	Unc1and2	216	8.63	214	5.75	43.78	360	0.587	232	5.46	0.41634
Q9Y5I0	PCDAD_HUMAN	PCDHA13 CNRS5	Protocadherin alpha-13 (PCDH-alpha-13)	F1	LEM	32	8.23	31	0.92	11.81	37	0.975	31	3.14	0.34194
Q9Y5I0	PCDAD_HUMAN	PCDHA13 CNRS5	Protocadherin alpha-13 (PCDH-alpha-13)	F1	CD	16	1.31	23	3.24	5.1	44	0.996	39	3.7	0.3341
Q9Y5I0	PCDAD_HUMAN	PCDHA13 CNRS5	Protocadherin alpha-13 (PCDH-alpha-13)	F1	Unc1	72	7.94	77	2.82	17.83	163	0.959	72	4.81	0.29773
Q9Y5I0	PCDAD_HUMAN	PCDHA13 CNRS5	Protocadherin alpha-13 (PCDH-alpha-13)	F1	ANK	40	5.38	42	2.25	16.01	51	0.967	71	4.27	0.27424
Q9Y5I0	PCDAD_HUMAN	PCDHA13 CNRS5	Protocadherin alpha-13 (PCDH-alpha-13)	F1	Full	232	14.32	234	10.36	48.62	476	0.853	214	6.86	0.17307
Q9Y5I1	PCDAB_HUMAN	PCDHA11 CNRS7	Protocadherin alpha-11 (PCDH-alpha-11)	F1	Unc2	32	5.14	34	2.36	14.92	39	0.989	38	3.16	0.46796
Q9Y5I1	PCDAB_HUMAN	PCDHA11 CNRS7	Protocadherin alpha-11 (PCDH-alpha-11)	F1	Unc1	56	2.21	64	2.6	11.11	148	0.878	76	3.5	0.39529
Q9Y5I1	PCDAB_HUMAN	PCDHA11 CNRS7	Protocadherin alpha-11 (PCDH-alpha-11)	F1	Unc1and2	216	13.62	205	5.8	45.35	383	0.537	211	5.27	0.38934
Q9Y5I1	PCDAB_HUMAN	PCDHA11 CNRS7	Protocadherin alpha-11 (PCDH-alpha-11)	F1	LEM	16	0.2	20	0.82	0.2	20	0.951	21	1.76	0.37
Q9Y5I1	PCDAB_HUMAN	PCDHA11 CNRS7	Protocadherin alpha-11 (PCDH-alpha-11)	F1	CD	16	1.34	23	3.26	5.11	44	0.996	42	3.83	0.32621
Q9Y5I1	PCDAB_HUMAN	PCDHA11 CNRS7	Protocadherin alpha-11 (PCDH-alpha-11)	F1	ANK	40	5.91	39	1.26	14.99	49	0.917	72	4.6	0.26471
Q9Y5I1	PCDAB_HUMAN	PCDHA11 CNRS7	Protocadherin alpha-11 (PCDH-alpha-11)	F1	Full	200	13.16	198	6.98	49.61	375	0.769	250	8.92	0.1692
Q9Y5I2	PCDAA_HUMAN	PCDHA10 CNRS8	Protocadherin alpha-10 (PCDH-alpha-10)	F1	Unc2	32	4.94	33	1.69	15.1	38	0.979	39	2.83	0.48802
Q9Y5I2	PCDAA_HUMAN	PCDHA10 CNRS8	Protocadherin alpha-10 (PCDH-alpha-10)	F1	Unc1and2	192	12.84	193	4.25	50.71	419	0.464	209	4.44	0.42335
Q9Y5I2	PCDAA_HUMAN	PCDHA10 CNRS8	Protocadherin alpha-10 (PCDH-alpha-10)	F1	Unc1	56	2.25	65	2.85	12.18	147	0.889	79	4.01	0.39109
Q9Y5I2	PCDAA_HUMAN	PCDHA10 CNRS8	Protocadherin alpha-10 (PCDH-alpha-10)	F1	LEM	16	0.23	20	0.83	0.23	20	0.952	21	1.79	0.36276
Q9Y5I2	PCDAA_HUMAN	PCDHA10 CNRS8	Protocadherin alpha-10 (PCDH-alpha-10)	F1	CD	16	1.32	23	3.24	5.08	44	0.996	39	3.66	0.33569
Q9Y5I2	PCDAA_HUMAN	PCDHA10 CNRS8	Protocadherin alpha-10 (PCDH-alpha-10)	F1	ANK	40	5.9	41	1.62	15.05	51	0.939	69	4.19	0.27325
Q9Y5I2	PCDAA_HUMAN	PCDHA10 CNRS8	Protocadherin alpha-10 (PCDH-alpha-10)	F1	Full	208	17.4	220	6.14	49.8	619	0.731	280	7.31	0.21994
Q9Y5I3	PCDA1_HUMAN	PCDHA1	Protocadherin alpha-1 (PCDH-alpha-1)	F1	Unc2	32	5.1	30	1.17	14.81	35	0.967	38	2.88	0.49803
Q9Y5I3	PCDA1_HUMAN	PCDHA1	Protocadherin alpha-1 (PCDH-alpha-1)	F1	Unc1	56	2.17	63	2.44	11.2	147	0.87	77	3.61	0.40068
Q9Y5I3	PCDA1_HUMAN	PCDHA1	Protocadherin alpha-1 (PCDH-alpha-1)	F1	Unc1and2	216	16.31	173	3.65	46.05	379	0.448	203	4.8	0.39463
Q9Y5I3	PCDA1_HUMAN	PCDHA1	Protocadherin alpha-1 (PCDH-alpha-1)	F1	LEM	16	0.22	20	0.81	0.22	20	0.95	21	1.76	0.36882
Q9Y5I3	PCDA1_HUMAN	PCDHA1	Protocadherin alpha-1 (PCDH-alpha-1)	F1	CD	16	1.32	23	3.29	5.1	44	0.996	35	4.03	0.34328
Q9Y5I3	PCDA1_HUMAN	PCDHA1	Protocadherin alpha-1 (PCDH-alpha-1)	F1	ANK	40	5.95	39	1.38	15.26	49	0.945	74	4.83	0.26007
Q9Y5I3	PCDA1_HUMAN	PCDHA1	Protocadherin alpha-1 (PCDH-alpha-1)	F1	Full	208	17.11	174	6.62	45.84	758	0.8	213	8.39	0.15166
Q9Y5I4	PCDC2_HUMAN	PCDHAC2	Protocadherin alpha-C2 (PCDH-alpha-C2)	F1	Unc1and2	192	10.34	187	5.72	47.67	395	0.697	219	4.62	0.42861
Q9Y5I4	PCDC2_HUMAN	PCDHAC2	Protocadherin alpha-C2 (PCDH-alpha-C2)	F1	Unc1	64	4.82	58	2.54	16.01	142	0.942	75	3.4	0.41036
Q9Y5I4	PCDC2_HUMAN	PCDHAC2	Protocadherin alpha-C2 (PCDH-alpha-C2)	F1	Unc2	32	1.86	37	2.49	19.6	49	0.992	43	3.61	0.40317
Q9Y5I4	PCDC2_HUMAN	PCDHAC2	Protocadherin alpha-C2 (PCDH-alpha-C2)	F1	CD	16	1.34	23	3.16	5.08	44	0.996	34	3.61	0.36829
Q9Y5I4	PCDC2_HUMAN	PCDHAC2	Protocadherin alpha-C2 (PCDH-alpha-C2)	F1	LEM	32	6.77	29	3.76	14.47	38	0.997	38	3.59	0.32608
Q9Y5I4	PCDC2_HUMAN	PCDHAC2	Protocadherin alpha-C2 (PCDH-alpha-C2)	F1	Full	352	31.12	379	12.7	65.61	1026	0.872	319	8.21	0.23184
Q9Y5I4	PCDC2_HUMAN	PCDHAC2	Protocadherin alpha-C2 (PCDH-alpha-C2)	F1	ANK	40	5.15	47	3.47	15.57	79	0.983	69	5.15	0.22917
Q9Y5I7	CLD16_HUMAN	CLDN16 PCLN1	Claudin-16 (Paracellin-1) (PCLN-1)	F1	Unc1	104	2.49	106	1.72	18.03	177	0.0182	110	2.26	0.66176
Q9Y5I7	CLD16_HUMAN	CLDN16 PCLN1	Claudin-16 (Paracellin-1) (PCLN-1)	F1	ANK	120	7.29	124	2.59	17.18	204	0.178	137	3.42	0.62556
Q9Y5I7	CLD16_HUMAN	CLDN16 PCLN1	Claudin-16 (Paracellin-1) (PCLN-1)	F1	Unc2	40	3.35	43	3.21	4.96	50	0.593	39	2.97	0.41563
Q9Y5I7	CLD16_HUMAN	CLDN16 PCLN1	Claudin-16 (Paracellin-1) (PCLN-1)	F1	LEM	32	2.34	30	0.44	9.06	49	0.123	30	2.94	0.40318
Q9Y5I7	CLD16_HUMAN	CLDN16 PCLN1	Claudin-16 (Paracellin-1) (PCLN-1)	F1	CD	16	1.05	17	1.45	1.05	45	0.815	40	3.87	0.35057
Q9Y5I7	CLD16_HUMAN	CLDN16 PCLN1	Claudin-16 (Paracellin-1) (PCLN-1)	F1	Unc1and2	136	4.54	142	2.72	23.44	222	0.149	148	2.99	0.32774
Q9Y5I7	CLD16_HUMAN	CLDN16 PCLN1	Claudin-16 (Paracellin-1) (PCLN-1)	F1	Full	192	6.23	212	5.13	25.82	375	0.405	208	4.35	0.19461
Q9Y5J1	UTP18_HUMAN	UTP18 WDR50 CDABP0061 CGI-48	U3 small nucleolar RNA-associated protein 18 homolog (WD repeat-containing protein 50)	F1	Unc2	40	5.79	43	3.43	15.08	47	0.859	43	2.41	0.54331
Q9Y5J1	UTP18_HUMAN	UTP18 WDR50 CDABP0061 CGI-48	U3 small nucleolar RNA-associated protein 18 homolog (WD repeat-containing protein 50)	F1	LEM	40	1.41	42	1.4	24.21	117	0.566	50	3.29	0.4616
Q9Y5J1	UTP18_HUMAN	UTP18 WDR50 CDABP0061 CGI-48	U3 small nucleolar RNA-associated protein 18 homolog (WD repeat-containing protein 50)	F1	ANK	72	4	89	3.09	22.35	185	0.839	92	3.55	0.41378
Q9Y5J1	UTP18_HUMAN	UTP18 WDR50 CDABP0061 CGI-48	U3 small nucleolar RNA-associated protein 18 homolog (WD repeat-containing protein 50)	F1	Unc1	56	3.95	59	1.96	18.61	140	0.813	75	3.64	0.406
Q9Y5J1	UTP18_HUMAN	UTP18 WDR50 CDABP0061 CGI-48	U3 small nucleolar RNA-associated protein 18 homolog (WD repeat-containing protein 50)	F1	CD	16	1.12	17	1.5	1.12	48	0.963	36	3.98	0.3091
Q9Y5J1	UTP18_HUMAN	UTP18 WDR50 CDABP0061 CGI-48	U3 small nucleolar RNA-associated protein 18 homolog (WD repeat-containing protein 50)	F1	Unc1and2	144	7.18	155	7.32	27.46	248	0.76	135	7.04	0.19687
Q9Y5J1	UTP18_HUMAN	UTP18 WDR50 CDABP0061 CGI-48	U3 small nucleolar RNA-associated protein 18 homolog (WD repeat-containing protein 50)	F1	Full	176	11.99	130	3.65	37.97	507	0.841	217	7.76	0.15869
Q9Y5J3	HEY1_HUMAN	HEY1 BHLHB31 CHF2 HERP2 HESR1 HRT1	Hairy/enhancer-of-split related with YRPW motif protein 1 (Cardiovascular helix-loop-helix factor 2) (CHF-2) (Class B basic helix-loop-helix protein 31) (bHLHb31) (HES-related repressor protein 1) (Hairy and enhancer of split-related protein 1) (HESR-1) (Hairy-related transcription factor 1) (HRT-1) (hHRT1)	F1	Unc1	88	2.99	92	2.19	26.05	136	0.0992	102	2.91	0.56968
Q9Y5J3	HEY1_HUMAN	HEY1 BHLHB31 CHF2 HERP2 HESR1 HRT1	Hairy/enhancer-of-split related with YRPW motif protein 1 (Cardiovascular helix-loop-helix factor 2) (CHF-2) (Class B basic helix-loop-helix protein 31) (bHLHb31) (HES-related repressor protein 1) (Hairy and enhancer of split-related protein 1) (HESR-1) (Hairy-related transcription factor 1) (HRT-1) (hHRT1)	F1	Unc2	40	6.8	42	2.64	16.41	49	0.52	45	3.09	0.52107
Q9Y5J3	HEY1_HUMAN	HEY1 BHLHB31 CHF2 HERP2 HESR1 HRT1	Hairy/enhancer-of-split related with YRPW motif protein 1 (Cardiovascular helix-loop-helix factor 2) (CHF-2) (Class B basic helix-loop-helix protein 31) (bHLHb31) (HES-related repressor protein 1) (Hairy and enhancer of split-related protein 1) (HESR-1) (Hairy-related transcription factor 1) (HRT-1) (hHRT1)	F1	ANK	96	4.59	93	2.75	20.7	128	0.295	105	3.77	0.47406
Q9Y5J3	HEY1_HUMAN	HEY1 BHLHB31 CHF2 HERP2 HESR1 HRT1	Hairy/enhancer-of-split related with YRPW motif protein 1 (Cardiovascular helix-loop-helix factor 2) (CHF-2) (Class B basic helix-loop-helix protein 31) (bHLHb31) (HES-related repressor protein 1) (Hairy and enhancer of split-related protein 1) (HESR-1) (Hairy-related transcription factor 1) (HRT-1) (hHRT1)	F1	LEM	32	3	39	3.2	8.27	42	0.438	35	3.05	0.44256
Q9Y5J3	HEY1_HUMAN	HEY1 BHLHB31 CHF2 HERP2 HESR1 HRT1	Hairy/enhancer-of-split related with YRPW motif protein 1 (Cardiovascular helix-loop-helix factor 2) (CHF-2) (Class B basic helix-loop-helix protein 31) (bHLHb31) (HES-related repressor protein 1) (Hairy and enhancer of split-related protein 1) (HESR-1) (Hairy-related transcription factor 1) (HRT-1) (hHRT1)	F1	Unc1and2	184	8.12	184	5.18	35.16	301	0.0862	188	4.59	0.36797
Q9Y5J3	HEY1_HUMAN	HEY1 BHLHB31 CHF2 HERP2 HESR1 HRT1	Hairy/enhancer-of-split related with YRPW motif protein 1 (Cardiovascular helix-loop-helix factor 2) (CHF-2) (Class B basic helix-loop-helix protein 31) (bHLHb31) (HES-related repressor protein 1) (Hairy and enhancer of split-related protein 1) (HESR-1) (Hairy-related transcription factor 1) (HRT-1) (hHRT1)	F1	CD	16	1.73	25	3.37	1.73	33	0.904	28	3.38	0.31397
Q9Y5J3	HEY1_HUMAN	HEY1 BHLHB31 CHF2 HERP2 HESR1 HRT1	Hairy/enhancer-of-split related with YRPW motif protein 1 (Cardiovascular helix-loop-helix factor 2) (CHF-2) (Class B basic helix-loop-helix protein 31) (bHLHb31) (HES-related repressor protein 1) (Hairy and enhancer of split-related protein 1) (HESR-1) (Hairy-related transcription factor 1) (HRT-1) (hHRT1)	F1	Full	256	25.81	176	25.97	43.11	526	0.915	146	5.67	0.12765
Q9Y5J5	PHLA3_HUMAN	PHLDA3 TIH1	Pleckstrin homology-like domain family A member 3 (TDAG51/Ipl homolog 1)	F1	Unc2	32	5.7	30	1.05	12.7	35	0.103	39	2.64	0.5371
Q9Y5J5	PHLA3_HUMAN	PHLDA3 TIH1	Pleckstrin homology-like domain family A member 3 (TDAG51/Ipl homolog 1)	F1	Unc1	72	6.14	87	3.64	9.99	164	0.176	95	3.33	0.50301
Q9Y5J5	PHLA3_HUMAN	PHLDA3 TIH1	Pleckstrin homology-like domain family A member 3 (TDAG51/Ipl homolog 1)	F1	LEM	16	0.19	25	3.24	0.19	42	0.429	31	2.72	0.43421
Q9Y5J5	PHLA3_HUMAN	PHLDA3 TIH1	Pleckstrin homology-like domain family A member 3 (TDAG51/Ipl homolog 1)	F1	CD	24	1.76	31	2.75	1.76	58	0.307	30	2.45	0.3674
Q9Y5J5	PHLA3_HUMAN	PHLDA3 TIH1	Pleckstrin homology-like domain family A member 3 (TDAG51/Ipl homolog 1)	F1	ANK	48	3.36	50	3.39	12.45	119	0.475	66	4.31	0.24802
Q9Y5J5	PHLA3_HUMAN	PHLDA3 TIH1	Pleckstrin homology-like domain family A member 3 (TDAG51/Ipl homolog 1)	F1	Unc1and2	64	1.83	88	3.15	11.44	168	0.238	92	3.5	0.19791
Q9Y5J5	PHLA3_HUMAN	PHLDA3 TIH1	Pleckstrin homology-like domain family A member 3 (TDAG51/Ipl homolog 1)	F1	Full	64	1.83	89	3.17	11.44	169	0.768	97	3.77	0.09358
Q9Y5J6	T10B_HUMAN	TIMM10B FXC1 TIM9B TIMM9B	Mitochondrial import inner membrane translocase subunit Tim10 B (Fracture callus protein 1) (FxC1) (Mitochondrial import inner membrane translocase subunit Tim9 B) (TIMM10B) (Tim10b)	F1	Unc1	80	4.75	80	2.43	14.97	103	0.0152	82	2.34	0.48455
Q9Y5J6	T10B_HUMAN	TIMM10B FXC1 TIM9B TIMM9B	Mitochondrial import inner membrane translocase subunit Tim10 B (Fracture callus protein 1) (FxC1) (Mitochondrial import inner membrane translocase subunit Tim9 B) (TIMM10B) (Tim10b)	F1	LEM	32	7.48	44	1.34	11.12	79	0.0297	43	3.25	0.40382
Q9Y5J6	T10B_HUMAN	TIMM10B FXC1 TIM9B TIMM9B	Mitochondrial import inner membrane translocase subunit Tim10 B (Fracture callus protein 1) (FxC1) (Mitochondrial import inner membrane translocase subunit Tim9 B) (TIMM10B) (Tim10b)	F1	ANK	56	2.38	65	2.87	16.46	85	0.104	70	3.36	0.32506
Q9Y5J6	T10B_HUMAN	TIMM10B FXC1 TIM9B TIMM9B	Mitochondrial import inner membrane translocase subunit Tim10 B (Fracture callus protein 1) (FxC1) (Mitochondrial import inner membrane translocase subunit Tim9 B) (TIMM10B) (Tim10b)	F1	Unc2	32	2.16	38	2.74	8.61	64	0.146	24	2.36	0.31724
Q9Y5J6	T10B_HUMAN	TIMM10B FXC1 TIM9B TIMM9B	Mitochondrial import inner membrane translocase subunit Tim10 B (Fracture callus protein 1) (FxC1) (Mitochondrial import inner membrane translocase subunit Tim9 B) (TIMM10B) (Tim10b)	F1	CD	16	1.73	15	1.14	1.73	15	0.45	21	3.05	0.26602
Q9Y5J6	T10B_HUMAN	TIMM10B FXC1 TIM9B TIMM9B	Mitochondrial import inner membrane translocase subunit Tim10 B (Fracture callus protein 1) (FxC1) (Mitochondrial import inner membrane translocase subunit Tim9 B) (TIMM10B) (Tim10b)	F1	Unc1and2	88	9.35	82	3.7	21.78	121	0.283	88	2.4	0.20333
Q9Y5J6	T10B_HUMAN	TIMM10B FXC1 TIM9B TIMM9B	Mitochondrial import inner membrane translocase subunit Tim10 B (Fracture callus protein 1) (FxC1) (Mitochondrial import inner membrane translocase subunit Tim9 B) (TIMM10B) (Tim10b)	F1	Full	88	9.35	82	3.7	21.78	121	0.817	88	2.4	0.0899
Q9Y5J7	TIM9_HUMAN	TIMM9 TIM9 TIM9A TIMM9A	Mitochondrial import inner membrane translocase subunit Tim9	F1	Unc1	64	4.75	66	1.88	19.7	98	0.00462	70	1.93	0.42039
Q9Y5J7	TIM9_HUMAN	TIMM9 TIM9 TIM9A TIMM9A	Mitochondrial import inner membrane translocase subunit Tim9	F1	ANK	72	9.87	81	4.94	17.89	123	0.254	86	2.87	0.41175
Q9Y5J7	TIM9_HUMAN	TIMM9 TIM9 TIM9A TIMM9A	Mitochondrial import inner membrane translocase subunit Tim9	F1	LEM	24	1.57	34	2.82	1.57	50	0.0647	29	2.5	0.40944
Q9Y5J7	TIM9_HUMAN	TIMM9 TIM9 TIM9A TIMM9A	Mitochondrial import inner membrane translocase subunit Tim9	F1	Unc2	32	2.1	38	2.84	9.12	64	0.105	37	3.25	0.36903
Q9Y5J7	TIM9_HUMAN	TIMM9 TIM9 TIM9A TIMM9A	Mitochondrial import inner membrane translocase subunit Tim9	F1	CD	16	2.4	14	0.85	2.4	14	0.336	25	2.86	0.27403
Q9Y5J7	TIM9_HUMAN	TIMM9 TIM9 TIM9A TIMM9A	Mitochondrial import inner membrane translocase subunit Tim9	F1	Unc1and2	64	3.78	70	1.89	18.42	103	0.091	76	2.61	0.17428
Q9Y5J7	TIM9_HUMAN	TIMM9 TIM9 TIM9A TIMM9A	Mitochondrial import inner membrane translocase subunit Tim9	F1	Full	72	9	75	1.79	28.46	117	0.517	80	2.54	0.08139
Q9Y5J9	TIM8B_HUMAN	TIMM8B DDP2 DDPL TIM8B	Mitochondrial import inner membrane translocase subunit Tim8 B (DDP-like protein) (Deafness dystonia protein 2)	F1	LEM	24	3	32	3.06	5.2	44	0.0789	32	2.71	0.43662
Q9Y5J9	TIM8B_HUMAN	TIMM8B DDP2 DDPL TIM8B	Mitochondrial import inner membrane translocase subunit Tim8 B (DDP-like protein) (Deafness dystonia protein 2)	F1	Unc1	64	3.36	66	1.21	15.76	81	0.000464	71	2.26	0.42749
Q9Y5J9	TIM8B_HUMAN	TIMM8B DDP2 DDPL TIM8B	Mitochondrial import inner membrane translocase subunit Tim8 B (DDP-like protein) (Deafness dystonia protein 2)	F1	Unc2	32	2.14	36	2.52	10.2	61	0.0912	25	3.36	0.31432
Q9Y5J9	TIM8B_HUMAN	TIMM8B DDP2 DDPL TIM8B	Mitochondrial import inner membrane translocase subunit Tim8 B (DDP-like protein) (Deafness dystonia protein 2)	F1	ANK	64	3.84	67	2.46	12.15	117	0.0446	71	3.58	0.29544
Q9Y5J9	TIM8B_HUMAN	TIMM8B DDP2 DDPL TIM8B	Mitochondrial import inner membrane translocase subunit Tim8 B (DDP-like protein) (Deafness dystonia protein 2)	F1	CD	16	2.4	18	3.5	2.4	18	0.794	17	2.59	0.23664
Q9Y5J9	TIM8B_HUMAN	TIMM8B DDP2 DDPL TIM8B	Mitochondrial import inner membrane translocase subunit Tim8 B (DDP-like protein) (Deafness dystonia protein 2)	F1	Unc1and2	72	7.11	75	3.57	17.13	87	0.238	76	2.19	0.17651
Q9Y5J9	TIM8B_HUMAN	TIMM8B DDP2 DDPL TIM8B	Mitochondrial import inner membrane translocase subunit Tim8 B (DDP-like protein) (Deafness dystonia protein 2)	F1	Full	72	7.11	75	3.57	17.13	87	0.792	76	2.19	0.07805
Q9Y5K1	SPO11_HUMAN	SPO11	Meiotic recombination protein SPO11 (EC 5.6.2.2) (Cancer/testis antigen 35) (CT35)	F1	LEM	32	0.57	39	0.78	9.1	71	0.173	40	1.34	0.71137
Q9Y5K1	SPO11_HUMAN	SPO11	Meiotic recombination protein SPO11 (EC 5.6.2.2) (Cancer/testis antigen 35) (CT35)	F1	CD	48	3.67	49	2.03	7.99	92	0.838	54	2.81	0.62966
Q9Y5K1	SPO11_HUMAN	SPO11	Meiotic recombination protein SPO11 (EC 5.6.2.2) (Cancer/testis antigen 35) (CT35)	F1	ANK	128	4.51	120	2.59	21.23	274	0.494	142	3.54	0.62705
Q9Y5K1	SPO11_HUMAN	SPO11	Meiotic recombination protein SPO11 (EC 5.6.2.2) (Cancer/testis antigen 35) (CT35)	F1	Unc2	32	3.52	38	3.71	3.52	39	0.601	37	2.68	0.45244
Q9Y5K1	SPO11_HUMAN	SPO11	Meiotic recombination protein SPO11 (EC 5.6.2.2) (Cancer/testis antigen 35) (CT35)	F1	Unc1and2	176	10.21	171	6.78	32.61	431	0.504	175	5.51	0.31299
Q9Y5K1	SPO11_HUMAN	SPO11	Meiotic recombination protein SPO11 (EC 5.6.2.2) (Cancer/testis antigen 35) (CT35)	F1	Unc1	72	2.06	73	2.09	18.47	115	0.134	77	5.57	0.2807
Q9Y5K1	SPO11_HUMAN	SPO11	Meiotic recombination protein SPO11 (EC 5.6.2.2) (Cancer/testis antigen 35) (CT35)	F1	Full	248	17.12	234	8.57	29.37	779	0.797	225	5.95	0.19259
Q9Y5K2	KLK4_HUMAN	KLK4 EMSP1 PRSS17 PSTS	Kallikrein-4 (EC 3.4.21.-) (Enamel matrix serine proteinase 1) (Kallikrein-like protein 1) (KLK-L1) (Prostase) (Serine protease 17)	F1	LEM	16	2.98	16	1.55	2.98	16	0.843	37	3.53	0.37341
Q9Y5K2	KLK4_HUMAN	KLK4 EMSP1 PRSS17 PSTS	Kallikrein-4 (EC 3.4.21.-) (Enamel matrix serine proteinase 1) (Kallikrein-like protein 1) (KLK-L1) (Prostase) (Serine protease 17)	F1	Unc2	16	1.88	17	1.93	1.88	17	0.884	45	4.35	0.34498
Q9Y5K2	KLK4_HUMAN	KLK4 EMSP1 PRSS17 PSTS	Kallikrein-4 (EC 3.4.21.-) (Enamel matrix serine proteinase 1) (Kallikrein-like protein 1) (KLK-L1) (Prostase) (Serine protease 17)	F1	CD	16	1.3	23	3.47	1.3	44	0.891	42	4.44	0.32333
Q9Y5K2	KLK4_HUMAN	KLK4 EMSP1 PRSS17 PSTS	Kallikrein-4 (EC 3.4.21.-) (Enamel matrix serine proteinase 1) (Kallikrein-like protein 1) (KLK-L1) (Prostase) (Serine protease 17)	F1	ANK	32	2.94	52	3.25	11.83	136	0.949	97	5.5	0.30605
Q9Y5K2	KLK4_HUMAN	KLK4 EMSP1 PRSS17 PSTS	Kallikrein-4 (EC 3.4.21.-) (Enamel matrix serine proteinase 1) (Kallikrein-like protein 1) (KLK-L1) (Prostase) (Serine protease 17)	F1	Unc1	48	3.72	61	3.43	10.46	139	0.903	54	3.87	0.25493
Q9Y5K2	KLK4_HUMAN	KLK4 EMSP1 PRSS17 PSTS	Kallikrein-4 (EC 3.4.21.-) (Enamel matrix serine proteinase 1) (Kallikrein-like protein 1) (KLK-L1) (Prostase) (Serine protease 17)	F1	Unc1and2	24	3.55	30	2.88	8.94	32	0.957	118	6.84	0.17785
Q9Y5K2	KLK4_HUMAN	KLK4 EMSP1 PRSS17 PSTS	Kallikrein-4 (EC 3.4.21.-) (Enamel matrix serine proteinase 1) (Kallikrein-like protein 1) (KLK-L1) (Prostase) (Serine protease 17)	F1	Full	136	5.67	150	3.82	25.55	297	0.979	172	4.66	0.15758
Q9Y5K3	PCY1B_HUMAN	PCYT1B CCTB	Choline-phosphate cytidylyltransferase B (EC 2.7.7.15) (CCT-beta) (CTP:phosphocholine cytidylyltransferase B) (CCT B) (CT B) (Phosphorylcholine transferase B)	F1	Unc1	104	4.69	113	3.11	27.44	164	0.339	123	3.27	0.65224
Q9Y5K3	PCY1B_HUMAN	PCYT1B CCTB	Choline-phosphate cytidylyltransferase B (EC 2.7.7.15) (CCT-beta) (CTP:phosphocholine cytidylyltransferase B) (CCT B) (CT B) (Phosphorylcholine transferase B)	F1	LEM	32	1.31	41	2.44	10.4	49	0.511	46	3.05	0.58893
Q9Y5K3	PCY1B_HUMAN	PCYT1B CCTB	Choline-phosphate cytidylyltransferase B (EC 2.7.7.15) (CCT-beta) (CTP:phosphocholine cytidylyltransferase B) (CCT B) (CT B) (Phosphorylcholine transferase B)	F1	Unc2	40	5.54	48	3.57	16.71	67	0.788	45	2.84	0.48129
Q9Y5K3	PCY1B_HUMAN	PCYT1B CCTB	Choline-phosphate cytidylyltransferase B (EC 2.7.7.15) (CCT-beta) (CTP:phosphocholine cytidylyltransferase B) (CCT B) (CT B) (Phosphorylcholine transferase B)	F1	ANK	88	5.82	96	2.7	29.11	177	0.292	100	2.94	0.47446
Q9Y5K3	PCY1B_HUMAN	PCYT1B CCTB	Choline-phosphate cytidylyltransferase B (EC 2.7.7.15) (CCT-beta) (CTP:phosphocholine cytidylyltransferase B) (CCT B) (CT B) (Phosphorylcholine transferase B)	F1	Unc1and2	160	6.6	182	4.24	34.63	301	0.164	197	4.39	0.38922
Q9Y5K3	PCY1B_HUMAN	PCYT1B CCTB	Choline-phosphate cytidylyltransferase B (EC 2.7.7.15) (CCT-beta) (CTP:phosphocholine cytidylyltransferase B) (CCT B) (CT B) (Phosphorylcholine transferase B)	F1	CD	40	3.43	46	3.36	6.4	67	0.889	45	3.59	0.38301
Q9Y5K3	PCY1B_HUMAN	PCYT1B CCTB	Choline-phosphate cytidylyltransferase B (EC 2.7.7.15) (CCT-beta) (CTP:phosphocholine cytidylyltransferase B) (CCT B) (CT B) (Phosphorylcholine transferase B)	F1	Full	280	18.61	278	10.36	44.15	778	0.71	225	6.78	0.17818
Q9Y5K5	UCHL5_HUMAN	UCHL5 UCH37 AD-019 CGI-70	Ubiquitin carboxyl-terminal hydrolase isozyme L5 (UCH-L5) (EC 3.4.19.12) (Ubiquitin C-terminal hydrolase UCH37) (Ubiquitin thioesterase L5)	F1	Unc1	120	7.01	132	4.07	17.37	169	0.257	134	3.05	0.7014
Q9Y5K5	UCHL5_HUMAN	UCHL5 UCH37 AD-019 CGI-70	Ubiquitin carboxyl-terminal hydrolase isozyme L5 (UCH-L5) (EC 3.4.19.12) (Ubiquitin C-terminal hydrolase UCH37) (Ubiquitin thioesterase L5)	F1	ANK	128	4.67	131	3.3	19.31	235	0.25	148	4.17	0.61105
Q9Y5K5	UCHL5_HUMAN	UCHL5 UCH37 AD-019 CGI-70	Ubiquitin carboxyl-terminal hydrolase isozyme L5 (UCH-L5) (EC 3.4.19.12) (Ubiquitin C-terminal hydrolase UCH37) (Ubiquitin thioesterase L5)	F1	CD	40	4.44	40	2.11	9.38	44	0.699	42	2.56	0.48763
Q9Y5K5	UCHL5_HUMAN	UCHL5 UCH37 AD-019 CGI-70	Ubiquitin carboxyl-terminal hydrolase isozyme L5 (UCH-L5) (EC 3.4.19.12) (Ubiquitin C-terminal hydrolase UCH37) (Ubiquitin thioesterase L5)	F1	LEM	40	1.49	46	2.62	19.38	69	0.554	35	2.42	0.45323
Q9Y5K5	UCHL5_HUMAN	UCHL5 UCH37 AD-019 CGI-70	Ubiquitin carboxyl-terminal hydrolase isozyme L5 (UCH-L5) (EC 3.4.19.12) (Ubiquitin C-terminal hydrolase UCH37) (Ubiquitin thioesterase L5)	F1	Unc1and2	168	10.53	180	5.25	26.91	459	0.355	200	4.89	0.37778
Q9Y5K5	UCHL5_HUMAN	UCHL5 UCH37 AD-019 CGI-70	Ubiquitin carboxyl-terminal hydrolase isozyme L5 (UCH-L5) (EC 3.4.19.12) (Ubiquitin C-terminal hydrolase UCH37) (Ubiquitin thioesterase L5)	F1	Unc2	32	3.31	36	3.58	4.55	41	0.451	43	4.07	0.35442
Q9Y5K5	UCHL5_HUMAN	UCHL5 UCH37 AD-019 CGI-70	Ubiquitin carboxyl-terminal hydrolase isozyme L5 (UCH-L5) (EC 3.4.19.12) (Ubiquitin C-terminal hydrolase UCH37) (Ubiquitin thioesterase L5)	F1	Full	232	8.94	248	6.91	34.93	497	0.56	238	5.33	0.21194
Q9Y5K6	CD2AP_HUMAN	CD2AP	CD2-associated protein (Adapter protein CMS) (Cas ligand with multiple SH3 domains)	F1	Unc1	64	2.75	64	0.9	13.89	81	0.167	71	2.64	0.4264
Q9Y5K6	CD2AP_HUMAN	CD2AP	CD2-associated protein (Adapter protein CMS) (Cas ligand with multiple SH3 domains)	F1	Unc2	40	6.36	39	3.63	16.28	42	0.967	40	3.32	0.41279
Q9Y5K6	CD2AP_HUMAN	CD2AP	CD2-associated protein (Adapter protein CMS) (Cas ligand with multiple SH3 domains)	F1	LEM	32	7.92	31	0.66	16.88	37	0.763	36	3.53	0.38239
Q9Y5K6	CD2AP_HUMAN	CD2AP	CD2-associated protein (Adapter protein CMS) (Cas ligand with multiple SH3 domains)	F1	ANK	64	5.29	67	2.57	23.82	118	0.802	71	3.27	0.33449
Q9Y5K6	CD2AP_HUMAN	CD2AP	CD2-associated protein (Adapter protein CMS) (Cas ligand with multiple SH3 domains)	F1	CD	16	3.24	26	4.72	3.24	71	0.996	37	3.9	0.31211
Q9Y5K6	CD2AP_HUMAN	CD2AP	CD2-associated protein (Adapter protein CMS) (Cas ligand with multiple SH3 domains)	F1	Unc1and2	176	17.72	170	8.28	45.92	298	0.714	177	5.94	0.30602
Q9Y5K6	CD2AP_HUMAN	CD2AP	CD2-associated protein (Adapter protein CMS) (Cas ligand with multiple SH3 domains)	F1	Full	264	17.37	222	18.07	47.65	452	0.949	186	6.87	0.14931
Q9Y5K8	VATD_HUMAN	ATP6V1D ATP6M VATD	V-type proton ATPase subunit D (V-ATPase subunit D) (V-ATPase 28 kDa accessory protein) (Vacuolar proton pump subunit D)	F1	Unc1	104	3.82	103	2.03	20.44	149	0.0268	107	2.56	0.62627
Q9Y5K8	VATD_HUMAN	ATP6V1D ATP6M VATD	V-type proton ATPase subunit D (V-ATPase subunit D) (V-ATPase 28 kDa accessory protein) (Vacuolar proton pump subunit D)	F1	ANK	120	4.07	126	2.96	49.3	200	0.138	134	3.46	0.5969
Q9Y5K8	VATD_HUMAN	ATP6V1D ATP6M VATD	V-type proton ATPase subunit D (V-ATPase subunit D) (V-ATPase 28 kDa accessory protein) (Vacuolar proton pump subunit D)	F1	LEM	32	7.38	35	1.56	17.86	40	0.416	37	2.35	0.55483
Q9Y5K8	VATD_HUMAN	ATP6V1D ATP6M VATD	V-type proton ATPase subunit D (V-ATPase subunit D) (V-ATPase 28 kDa accessory protein) (Vacuolar proton pump subunit D)	F1	Unc2	40	6.08	41	3.26	18.05	42	0.583	39	2.92	0.43914
Q9Y5K8	VATD_HUMAN	ATP6V1D ATP6M VATD	V-type proton ATPase subunit D (V-ATPase subunit D) (V-ATPase 28 kDa accessory protein) (Vacuolar proton pump subunit D)	F1	Unc1and2	176	16.12	153	4.66	36.21	360	0.18	164	3.75	0.34234
Q9Y5K8	VATD_HUMAN	ATP6V1D ATP6M VATD	V-type proton ATPase subunit D (V-ATPase subunit D) (V-ATPase 28 kDa accessory protein) (Vacuolar proton pump subunit D)	F1	CD	16	1.22	22	3.03	4.53	45	0.767	33	4.37	0.24178
Q9Y5K8	VATD_HUMAN	ATP6V1D ATP6M VATD	V-type proton ATPase subunit D (V-ATPase subunit D) (V-ATPase 28 kDa accessory protein) (Vacuolar proton pump subunit D)	F1	Full	184	9.83	165	4.11	29.67	325	0.388	193	4.33	0.18241
Q9Y5L0	TNPO3_HUMAN	TNPO3 IPO12	Transportin-3 (Importin-12) (Imp12) (Transportin-SR) (TRN-SR)	F1	ANK	136	2.61	150	2.39	15.21	300	0.432	158	2.87	0.75469
Q9Y5L0	TNPO3_HUMAN	TNPO3 IPO12	Transportin-3 (Importin-12) (Imp12) (Transportin-SR) (TRN-SR)	F1	CD	24	3	17	0.99	3	17	0.963	46	3.14	0.51423
Q9Y5L0	TNPO3_HUMAN	TNPO3 IPO12	Transportin-3 (Importin-12) (Imp12) (Transportin-SR) (TRN-SR)	F1	LEM	32	2.87	40	3.93	4.98	77	0.919	46	3.05	0.49878
Q9Y5L0	TNPO3_HUMAN	TNPO3 IPO12	Transportin-3 (Importin-12) (Imp12) (Transportin-SR) (TRN-SR)	F1	Unc2	40	2.39	50	3.21	5.36	66	0.949	46	3.59	0.43712
Q9Y5L0	TNPO3_HUMAN	TNPO3 IPO12	Transportin-3 (Importin-12) (Imp12) (Transportin-SR) (TRN-SR)	F1	Unc1and2	232	12.79	233	6.19	28.23	530	0.608	237	5.52	0.4325
Q9Y5L0	TNPO3_HUMAN	TNPO3 IPO12	Transportin-3 (Importin-12) (Imp12) (Transportin-SR) (TRN-SR)	F1	Unc1	80	3.22	84	2.93	14.49	143	0.654	97	5.39	0.35437
Q9Y5L0	TNPO3_HUMAN	TNPO3 IPO12	Transportin-3 (Importin-12) (Imp12) (Transportin-SR) (TRN-SR)	F1	Full	312	13.84	318	7.08	27.56	714	0.486	371	7.77	0.27296
Q9Y5L2	HLPDA_HUMAN	HILPDA C7orf68 HIG2	Hypoxia-inducible lipid droplet-associated protein (Hypoxia-inducible gene 2 protein)	F1	LEM	16	0.2	17	0.2	0.2	17	0.00516	21	1.85	0.36857
Q9Y5L2	HLPDA_HUMAN	HILPDA C7orf68 HIG2	Hypoxia-inducible lipid droplet-associated protein (Hypoxia-inducible gene 2 protein)	F1	Unc2	32	5.74	34	3.29	13.27	38	0.227	35	3.18	0.33666
Q9Y5L2	HLPDA_HUMAN	HILPDA C7orf68 HIG2	Hypoxia-inducible lipid droplet-associated protein (Hypoxia-inducible gene 2 protein)	F1	CD	8	0.09	11	0.28	0.09	11	0.355	15	2.47	0.22958
Q9Y5L2	HLPDA_HUMAN	HILPDA C7orf68 HIG2	Hypoxia-inducible lipid droplet-associated protein (Hypoxia-inducible gene 2 protein)	F1	Unc1	32	1.22	32	0.67	1.22	32	0.000126	33	1.09	0.21312
Q9Y5L2	HLPDA_HUMAN	HILPDA C7orf68 HIG2	Hypoxia-inducible lipid droplet-associated protein (Hypoxia-inducible gene 2 protein)	F1	ANK	40	6.1	44	2.8	9.76	88	0.284	43	2.55	0.20797
Q9Y5L2	HLPDA_HUMAN	HILPDA C7orf68 HIG2	Hypoxia-inducible lipid droplet-associated protein (Hypoxia-inducible gene 2 protein)	F1	Unc1and2	56	9.57	60	1.97	20.77	79	0.11	47	2.49	0.10704
Q9Y5L2	HLPDA_HUMAN	HILPDA C7orf68 HIG2	Hypoxia-inducible lipid droplet-associated protein (Hypoxia-inducible gene 2 protein)	F1	Full	56	9.57	60	1.97	20.77	79	0.649	47	2.49	0.0477
Q9Y5L3	ENTP2_HUMAN	ENTPD2 CD39L1	Ectonucleoside triphosphate diphosphohydrolase 2 (NTPDase 2) (EC 3.6.1.-) (CD39 antigen-like 1) (Ecto-ATP diphosphohydrolase 2) (Ecto-ATPDase 2) (Ecto-ATPase 2)	F1	Unc1	112	5.82	122	3.72	28.03	226	0.222	126	3.74	0.62658
Q9Y5L3	ENTP2_HUMAN	ENTPD2 CD39L1	Ectonucleoside triphosphate diphosphohydrolase 2 (NTPDase 2) (EC 3.6.1.-) (CD39 antigen-like 1) (Ecto-ATP diphosphohydrolase 2) (Ecto-ATPDase 2) (Ecto-ATPase 2)	F1	LEM	32	1.22	41	1.7	4.79	50	0.598	41	1.7	0.60255
Q9Y5L3	ENTP2_HUMAN	ENTPD2 CD39L1	Ectonucleoside triphosphate diphosphohydrolase 2 (NTPDase 2) (EC 3.6.1.-) (CD39 antigen-like 1) (Ecto-ATP diphosphohydrolase 2) (Ecto-ATPDase 2) (Ecto-ATPase 2)	F1	Unc2	40	3.55	43	2.98	9.51	50	0.834	47	2.51	0.56025
Q9Y5L3	ENTP2_HUMAN	ENTPD2 CD39L1	Ectonucleoside triphosphate diphosphohydrolase 2 (NTPDase 2) (EC 3.6.1.-) (CD39 antigen-like 1) (Ecto-ATP diphosphohydrolase 2) (Ecto-ATPDase 2) (Ecto-ATPase 2)	F1	ANK	96	4.17	103	2.58	16.7	175	0.489	107	2.73	0.51587
Q9Y5L3	ENTP2_HUMAN	ENTPD2 CD39L1	Ectonucleoside triphosphate diphosphohydrolase 2 (NTPDase 2) (EC 3.6.1.-) (CD39 antigen-like 1) (Ecto-ATP diphosphohydrolase 2) (Ecto-ATPDase 2) (Ecto-ATPase 2)	F1	CD	32	4.75	40	2.68	6.85	100	0.955	38	3.9	0.38381
Q9Y5L3	ENTP2_HUMAN	ENTPD2 CD39L1	Ectonucleoside triphosphate diphosphohydrolase 2 (NTPDase 2) (EC 3.6.1.-) (CD39 antigen-like 1) (Ecto-ATP diphosphohydrolase 2) (Ecto-ATPDase 2) (Ecto-ATPase 2)	F1	Unc1and2	168	7.13	150	4.15	41.25	417	0.551	178	5.18	0.33862
Q9Y5L3	ENTP2_HUMAN	ENTPD2 CD39L1	Ectonucleoside triphosphate diphosphohydrolase 2 (NTPDase 2) (EC 3.6.1.-) (CD39 antigen-like 1) (Ecto-ATP diphosphohydrolase 2) (Ecto-ATPDase 2) (Ecto-ATPase 2)	F1	Full	288	24.98	240	9.32	34.9	629	0.757	185	7.79	0.13751
Q9Y5L4	TIM13_HUMAN	TIMM13 TIM13B TIMM13A TIMM13B	Mitochondrial import inner membrane translocase subunit Tim13	F1	LEM	32	6.56	34	0.6	13.15	40	0.00566	37	2.22	0.6453
Q9Y5L4	TIM13_HUMAN	TIMM13 TIM13B TIMM13A TIMM13B	Mitochondrial import inner membrane translocase subunit Tim13	F1	Unc1	64	3.54	67	1.87	20.85	99	0.00437	75	2.83	0.42764
Q9Y5L4	TIM13_HUMAN	TIMM13 TIM13B TIMM13A TIMM13B	Mitochondrial import inner membrane translocase subunit Tim13	F1	Unc2	32	2.03	37	2.55	8.05	61	0.125	35	2.83	0.37056
Q9Y5L4	TIM13_HUMAN	TIMM13 TIM13B TIMM13A TIMM13B	Mitochondrial import inner membrane translocase subunit Tim13	F1	ANK	64	6.95	65	3.92	10.84	101	0.172	70	3.44	0.31702
Q9Y5L4	TIM13_HUMAN	TIMM13 TIM13B TIMM13A TIMM13B	Mitochondrial import inner membrane translocase subunit Tim13	F1	CD	16	2.13	16	2.13	2.13	16	0.624	26	3.85	0.24585
Q9Y5L4	TIM13_HUMAN	TIMM13 TIM13B TIMM13A TIMM13B	Mitochondrial import inner membrane translocase subunit Tim13	F1	Unc1and2	72	7.27	79	2.77	22.16	107	0.152	78	2.62	0.1762
Q9Y5L4	TIM13_HUMAN	TIMM13 TIM13B TIMM13A TIMM13B	Mitochondrial import inner membrane translocase subunit Tim13	F1	Full	72	7.27	79	2.77	22.16	107	0.693	81	2.95	0.08095
Q9Y5L5	LENEP_HUMAN	LENEP LEP503	Lens epithelial cell protein LEP503	F1	LEM	32	7.66	34	4.04	11.02	40	0.335	35	2.1	0.5363
Q9Y5L5	LENEP_HUMAN	LENEP LEP503	Lens epithelial cell protein LEP503	F1	Unc2	24	3.99	25	3.77	3.99	25	0.228	20	2.62	0.27276
Q9Y5L5	LENEP_HUMAN	LENEP LEP503	Lens epithelial cell protein LEP503	F1	CD	24	5.06	27	3.27	7.23	27	0.742	22	4	0.2204
Q9Y5L5	LENEP_HUMAN	LENEP LEP503	Lens epithelial cell protein LEP503	F1	Unc1	32	2.45	45	3.18	2.45	122	0.0531	41	3.4	0.21626
Q9Y5L5	LENEP_HUMAN	LENEP LEP503	Lens epithelial cell protein LEP503	F1	ANK	24	2.9	27	3.09	2.9	27	0.268	35	2.37	0.16847
Q9Y5L5	LENEP_HUMAN	LENEP LEP503	Lens epithelial cell protein LEP503	F1	Unc1and2	32	2.72	31	1.34	2.72	31	0.158	45	3.06	0.09795
Q9Y5L5	LENEP_HUMAN	LENEP LEP503	Lens epithelial cell protein LEP503	F1	Full	32	2.79	34	3.28	2.79	34	0.902	43	3.05	0.04263
Q9Y5M1	F215A_HUMAN	FAM215A APR2 C17orf88	Uncharacterized protein FAM215A (Apoptosis-related protein 2) (APR-2)	F1	Unc2	16	0.73	23	2.7	0.73	23	0.365	28	3.33	0.33436
Q9Y5M1	F215A_HUMAN	FAM215A APR2 C17orf88	Uncharacterized protein FAM215A (Apoptosis-related protein 2) (APR-2)	F1	Unc1	48	8.97	57	3.03	14.78	101	0.796	57	3.03	0.29683
Q9Y5M1	F215A_HUMAN	FAM215A APR2 C17orf88	Uncharacterized protein FAM215A (Apoptosis-related protein 2) (APR-2)	F1	LEM	16	2.23	21	3.02	2.23	45	0.615	26	3.53	0.29599
Q9Y5M1	F215A_HUMAN	FAM215A APR2 C17orf88	Uncharacterized protein FAM215A (Apoptosis-related protein 2) (APR-2)	F1	CD	16	2.68	18	3.69	2.68	25	0.839	35	4.02	0.27565
Q9Y5M1	F215A_HUMAN	FAM215A APR2 C17orf88	Uncharacterized protein FAM215A (Apoptosis-related protein 2) (APR-2)	F1	ANK	16	2.33	20	3.16	2.33	21	0.825	54	4.22	0.20728
Q9Y5M1	F215A_HUMAN	FAM215A APR2 C17orf88	Uncharacterized protein FAM215A (Apoptosis-related protein 2) (APR-2)	F1	Unc1and2	72	4.73	81	3.24	21.14	158	0.895	86	3.39	0.1833
Q9Y5M1	F215A_HUMAN	FAM215A APR2 C17orf88	Uncharacterized protein FAM215A (Apoptosis-related protein 2) (APR-2)	F1	Full	72	4.73	81	3.24	21.14	158	0.991	86	3.39	0.084
Q9Y5M6	TISR_HUMAN		Deleted from UniProt	F1	LEM	32	7.94	30	4.14	15.88	36	0.335	33	2.46	0.39116
Q9Y5M6	TISR_HUMAN		Deleted from UniProt	F1	Unc2	32	5.97	36	3.24	16.38	39	0.103	28	2.78	0.35927
Q9Y5M6	TISR_HUMAN		Deleted from UniProt	F1	CD	8	0.09	11	0.24	0.09	11	0.282	15	2.62	0.22964
Q9Y5M6	TISR_HUMAN		Deleted from UniProt	F1	Unc1	32	1.39	32	0.85	1.39	32	0.000212	36	1.82	0.22076
Q9Y5M6	TISR_HUMAN		Deleted from UniProt	F1	ANK	40	5.86	40	3.21	16.72	53	0.236	42	2.84	0.19037
Q9Y5M6	TISR_HUMAN		Deleted from UniProt	F1	Unc1and2	32	0.68	34	0.79	0.68	34	0.0147	42	1.77	0.09937
Q9Y5M6	TISR_HUMAN		Deleted from UniProt	F1	Full	32	0.68	34	0.79	0.68	34	0.319	42	1.77	0.04361
Q9Y5M8	SRPRB_HUMAN	SRPRB PSEC0230	Signal recognition particle receptor subunit beta (SR-beta) (Protein APMCF1)	F1	LEM	40	6.97	44	3.82	11.86	50	0.407	42	1.16	0.68261
Q9Y5M8	SRPRB_HUMAN	SRPRB PSEC0230	Signal recognition particle receptor subunit beta (SR-beta) (Protein APMCF1)	F1	Unc1	104	4.85	109	2.53	19.61	182	0.144	118	3.25	0.62823
Q9Y5M8	SRPRB_HUMAN	SRPRB PSEC0230	Signal recognition particle receptor subunit beta (SR-beta) (Protein APMCF1)	F1	ANK	120	6.94	130	3.67	22.61	198	0.556	142	4.07	0.58146
Q9Y5M8	SRPRB_HUMAN	SRPRB PSEC0230	Signal recognition particle receptor subunit beta (SR-beta) (Protein APMCF1)	F1	Unc2	40	5.21	43	3.84	9.73	46	0.646	42	3.29	0.42344
Q9Y5M8	SRPRB_HUMAN	SRPRB PSEC0230	Signal recognition particle receptor subunit beta (SR-beta) (Protein APMCF1)	F1	CD	40	3.76	40	3.74	3.76	72	0.617	44	3.8	0.38493
Q9Y5M8	SRPRB_HUMAN	SRPRB PSEC0230	Signal recognition particle receptor subunit beta (SR-beta) (Protein APMCF1)	F1	Unc1and2	168	12.47	166	5.54	31.94	295	0.474	166	4.65	0.32587
Q9Y5M8	SRPRB_HUMAN	SRPRB PSEC0230	Signal recognition particle receptor subunit beta (SR-beta) (Protein APMCF1)	F1	Full	176	7.84	143	4.12	29.36	320	0.739	152	4.31	0.14285
Q9Y5N1	HRH3_HUMAN	HRH3 GPCR97	Histamine H3 receptor (H3R) (HH3R) (G-protein coupled receptor 97)	F1	ANK	112	5.67	125	2.59	17.94	218	0.259	140	3.38	0.63939
Q9Y5N1	HRH3_HUMAN	HRH3 GPCR97	Histamine H3 receptor (H3R) (HH3R) (G-protein coupled receptor 97)	F1	LEM	40	6.7	46	2.97	13.07	50	0.79	46	2.96	0.62771
Q9Y5N1	HRH3_HUMAN	HRH3 GPCR97	Histamine H3 receptor (H3R) (HH3R) (G-protein coupled receptor 97)	F1	Unc1	96	3.83	103	1.92	19.27	150	0.111	109	2.77	0.62623
Q9Y5N1	HRH3_HUMAN	HRH3 GPCR97	Histamine H3 receptor (H3R) (HH3R) (G-protein coupled receptor 97)	F1	Unc2	32	1.35	42	3.17	6.39	55	0.793	42	3.48	0.42966
Q9Y5N1	HRH3_HUMAN	HRH3 GPCR97	Histamine H3 receptor (H3R) (HH3R) (G-protein coupled receptor 97)	F1	Unc1and2	200	8.48	211	4.74	27.89	330	0.0707	220	4.81	0.42018
Q9Y5N1	HRH3_HUMAN	HRH3 GPCR97	Histamine H3 receptor (H3R) (HH3R) (G-protein coupled receptor 97)	F1	CD	16	1.35	16	1.35	1.35	16	0.894	44	4.46	0.28101
Q9Y5N1	HRH3_HUMAN	HRH3 GPCR97	Histamine H3 receptor (H3R) (HH3R) (G-protein coupled receptor 97)	F1	Full	304	20.9	199	5.13	34.14	515	0.207	225	5.44	0.19815
Q9Y5N5	HEMK2_HUMAN	HEMK2 C21orf127 KMT9 N6AMT1 PRED28	Methyltransferase HEMK2 (HemK methyltransferase family member 2) (M.HsaHemK2P) (Lysine N-methyltransferase 9) (EC 2.1.1.-) (Methylarsonite methyltransferase N6AMT1) (EC 2.1.1.-) (Methyltransferase N6AMT1) (Protein N(5)-glutamine methyltransferase) (EC 2.1.1.-)	F1	LEM	32	4.06	41	2.83	11.65	64	0.573	42	3.01	0.57182
Q9Y5N5	HEMK2_HUMAN	HEMK2 C21orf127 KMT9 N6AMT1 PRED28	Methyltransferase HEMK2 (HemK methyltransferase family member 2) (M.HsaHemK2P) (Lysine N-methyltransferase 9) (EC 2.1.1.-) (Methylarsonite methyltransferase N6AMT1) (EC 2.1.1.-) (Methyltransferase N6AMT1) (Protein N(5)-glutamine methyltransferase) (EC 2.1.1.-)	F1	Unc2	32	1.07	35	1.45	5.93	72	0.339	39	2.22	0.55744
Q9Y5N5	HEMK2_HUMAN	HEMK2 C21orf127 KMT9 N6AMT1 PRED28	Methyltransferase HEMK2 (HemK methyltransferase family member 2) (M.HsaHemK2P) (Lysine N-methyltransferase 9) (EC 2.1.1.-) (Methylarsonite methyltransferase N6AMT1) (EC 2.1.1.-) (Methyltransferase N6AMT1) (Protein N(5)-glutamine methyltransferase) (EC 2.1.1.-)	F1	CD	32	1.9	41	2.65	6.66	45	0.359	41	2.52	0.53431
Q9Y5N5	HEMK2_HUMAN	HEMK2 C21orf127 KMT9 N6AMT1 PRED28	Methyltransferase HEMK2 (HemK methyltransferase family member 2) (M.HsaHemK2P) (Lysine N-methyltransferase 9) (EC 2.1.1.-) (Methylarsonite methyltransferase N6AMT1) (EC 2.1.1.-) (Methyltransferase N6AMT1) (Protein N(5)-glutamine methyltransferase) (EC 2.1.1.-)	F1	Unc1	80	2.61	79	2.3	17.57	140	0.22	93	3.08	0.49727
Q9Y5N5	HEMK2_HUMAN	HEMK2 C21orf127 KMT9 N6AMT1 PRED28	Methyltransferase HEMK2 (HemK methyltransferase family member 2) (M.HsaHemK2P) (Lysine N-methyltransferase 9) (EC 2.1.1.-) (Methylarsonite methyltransferase N6AMT1) (EC 2.1.1.-) (Methyltransferase N6AMT1) (Protein N(5)-glutamine methyltransferase) (EC 2.1.1.-)	F1	ANK	80	3.04	113	3.96	15.07	228	0.547	119	3.95	0.48352
Q9Y5N5	HEMK2_HUMAN	HEMK2 C21orf127 KMT9 N6AMT1 PRED28	Methyltransferase HEMK2 (HemK methyltransferase family member 2) (M.HsaHemK2P) (Lysine N-methyltransferase 9) (EC 2.1.1.-) (Methylarsonite methyltransferase N6AMT1) (EC 2.1.1.-) (Methyltransferase N6AMT1) (Protein N(5)-glutamine methyltransferase) (EC 2.1.1.-)	F1	Unc1and2	96	2.67	98	2.43	21.45	179	0.532	115	3.44	0.24839
Q9Y5N5	HEMK2_HUMAN	HEMK2 C21orf127 KMT9 N6AMT1 PRED28	Methyltransferase HEMK2 (HemK methyltransferase family member 2) (M.HsaHemK2P) (Lysine N-methyltransferase 9) (EC 2.1.1.-) (Methylarsonite methyltransferase N6AMT1) (EC 2.1.1.-) (Methyltransferase N6AMT1) (Protein N(5)-glutamine methyltransferase) (EC 2.1.1.-)	F1	Full	96	2.67	98	2.43	21.45	179	0.906	115	3.44	0.11285
Q9Y5N6	ORC6_HUMAN	ORC6 ORC6L	Origin recognition complex subunit 6	F1	Unc1	80	2.01	90	2.14	16.66	178	0.0611	107	3.39	0.57935
Q9Y5N6	ORC6_HUMAN	ORC6 ORC6L	Origin recognition complex subunit 6	F1	ANK	104	3.68	114	2.81	16.22	223	0.119	125	3.02	0.57814
Q9Y5N6	ORC6_HUMAN	ORC6 ORC6L	Origin recognition complex subunit 6	F1	LEM	40	2.73	46	3.13	9.27	70	0.413	47	3.21	0.47428
Q9Y5N6	ORC6_HUMAN	ORC6 ORC6L	Origin recognition complex subunit 6	F1	Unc2	32	1.42	38	2.59	10.49	78	0.532	43	3.66	0.38869
Q9Y5N6	ORC6_HUMAN	ORC6 ORC6L	Origin recognition complex subunit 6	F1	CD	24	3.8	24	3.43	3.8	36	0.832	30	2.74	0.32183
Q9Y5N6	ORC6_HUMAN	ORC6 ORC6L	Origin recognition complex subunit 6	F1	Unc1and2	160	8.38	127	3.85	32.17	274	0.122	145	4.39	0.29302
Q9Y5N6	ORC6_HUMAN	ORC6 ORC6L	Origin recognition complex subunit 6	F1	Full	216	11.93	206	4.67	23.93	427	0.431	216	4.35	0.20145
Q9Y5P0	O51B4_HUMAN	OR51B4	Olfactory receptor 51B4 (Odorant receptor HOR5'beta1)	F1	ANK	120	3	125	2.14	14.16	282	0.0516	149	3.15	0.70658
Q9Y5P0	O51B4_HUMAN	OR51B4	Olfactory receptor 51B4 (Odorant receptor HOR5'beta1)	F1	LEM	40	6.93	45	1.93	11.19	51	0.278	46	2.11	0.65173
Q9Y5P0	O51B4_HUMAN	OR51B4	Olfactory receptor 51B4 (Odorant receptor HOR5'beta1)	F1	Unc1	88	3.48	94	2.53	14.99	118	0.0555	98	2.88	0.54843
Q9Y5P0	O51B4_HUMAN	OR51B4	Olfactory receptor 51B4 (Odorant receptor HOR5'beta1)	F1	Unc1and2	192	7.71	178	4.64	22.5	360	0.111	214	4.79	0.41639
Q9Y5P0	O51B4_HUMAN	OR51B4	Olfactory receptor 51B4 (Odorant receptor HOR5'beta1)	F1	Unc2	32	3.25	34	3.06	4.41	56	0.306	41	3.46	0.36825
Q9Y5P0	O51B4_HUMAN	OR51B4	Olfactory receptor 51B4 (Odorant receptor HOR5'beta1)	F1	CD	16	1.22	20	3.42	1.22	20	0.924	32	2.99	0.30279
Q9Y5P0	O51B4_HUMAN	OR51B4	Olfactory receptor 51B4 (Odorant receptor HOR5'beta1)	F1	Full	208	6.9	213	4.16	26.66	392	0.269	239	4.6	0.22045
Q9Y5P1	O51B2_HUMAN	OR51B2 OR51B1P	Olfactory receptor 51B2 (Odorant receptor HOR5'beta3) (Olfactory receptor 51B1)	F1	Unc1	104	6.85	105	1.43	20.12	143	0.0314	111	2.09	0.66348
Q9Y5P1	O51B2_HUMAN	OR51B2 OR51B1P	Olfactory receptor 51B2 (Odorant receptor HOR5'beta3) (Olfactory receptor 51B1)	F1	LEM	40	3.02	43	2.46	8.84	76	0.547	43	2.64	0.60643
Q9Y5P1	O51B2_HUMAN	OR51B2 OR51B1P	Olfactory receptor 51B2 (Odorant receptor HOR5'beta3) (Olfactory receptor 51B1)	F1	ANK	112	3.52	120	3.03	17.61	257	0.0516	138	3.99	0.58078
Q9Y5P1	O51B2_HUMAN	OR51B2 OR51B1P	Olfactory receptor 51B2 (Odorant receptor HOR5'beta3) (Olfactory receptor 51B1)	F1	Unc1and2	216	10.17	230	6.42	24.33	413	0.127	233	5.48	0.42128
Q9Y5P1	O51B2_HUMAN	OR51B2 OR51B1P	Olfactory receptor 51B2 (Odorant receptor HOR5'beta3) (Olfactory receptor 51B1)	F1	Unc2	32	3.4	34	3.26	4.64	59	0.402	43	3.47	0.38205
Q9Y5P1	O51B2_HUMAN	OR51B2 OR51B1P	Olfactory receptor 51B2 (Odorant receptor HOR5'beta3) (Olfactory receptor 51B1)	F1	CD	16	0.67	25	3.03	0.67	33	0.839	38	3.41	0.35294
Q9Y5P1	O51B2_HUMAN	OR51B2 OR51B1P	Olfactory receptor 51B2 (Odorant receptor HOR5'beta3) (Olfactory receptor 51B1)	F1	Full	240	10.78	242	5.75	25.84	533	0.31	252	5.29	0.22243
Q9Y5P2	CSAG2_HUMAN	CSAG2 TRAG3; CSAG3 CSAG3A	Chondrosarcoma-associated gene 2/3 protein (Cancer/testis antigen 24.2) (CT24.2) (Taxol-resistant-associated gene 3 protein) (TRAG-3)	F1	LEM	24	1.42	32	2.81	4.62	47	0.509	31	2.53	0.39557
Q9Y5P2	CSAG2_HUMAN	CSAG2 TRAG3; CSAG3 CSAG3A	Chondrosarcoma-associated gene 2/3 protein (Cancer/testis antigen 24.2) (CT24.2) (Taxol-resistant-associated gene 3 protein) (TRAG-3)	F1	Unc2	24	1.01	29	1.78	6.31	54	0.386	31	2.92	0.32604
Q9Y5P2	CSAG2_HUMAN	CSAG2 TRAG3; CSAG3 CSAG3A	Chondrosarcoma-associated gene 2/3 protein (Cancer/testis antigen 24.2) (CT24.2) (Taxol-resistant-associated gene 3 protein) (TRAG-3)	F1	Unc1	32	3.34	38	3.42	14.17	44	0.631	56	4.88	0.22805
Q9Y5P2	CSAG2_HUMAN	CSAG2 TRAG3; CSAG3 CSAG3A	Chondrosarcoma-associated gene 2/3 protein (Cancer/testis antigen 24.2) (CT24.2) (Taxol-resistant-associated gene 3 protein) (TRAG-3)	F1	CD	16	5.15	23	3.16	5.15	46	0.843	25	3.83	0.22556
Q9Y5P2	CSAG2_HUMAN	CSAG2 TRAG3; CSAG3 CSAG3A	Chondrosarcoma-associated gene 2/3 protein (Cancer/testis antigen 24.2) (CT24.2) (Taxol-resistant-associated gene 3 protein) (TRAG-3)	F1	ANK	40	4.51	42	2.72	9.91	51	0.755	50	3.08	0.2254
Q9Y5P2	CSAG2_HUMAN	CSAG2 TRAG3; CSAG3 CSAG3A	Chondrosarcoma-associated gene 2/3 protein (Cancer/testis antigen 24.2) (CT24.2) (Taxol-resistant-associated gene 3 protein) (TRAG-3)	F1	Unc1and2	80	4.89	80	3.39	19.67	107	0.68	92	3.59	0.19173
Q9Y5P2	CSAG2_HUMAN	CSAG2 TRAG3; CSAG3 CSAG3A	Chondrosarcoma-associated gene 2/3 protein (Cancer/testis antigen 24.2) (CT24.2) (Taxol-resistant-associated gene 3 protein) (TRAG-3)	F1	Full	80	11.56	96	7.63	17.13	140	0.975	91	4.76	0.08277
Q9Y5P3	RAI2_HUMAN	RAI2	Retinoic acid-induced protein 2	F1	Unc2	16	2.45	15	1.44	2.45	15	0.949	35	3.17	0.37517
Q9Y5P3	RAI2_HUMAN	RAI2	Retinoic acid-induced protein 2	F1	LEM	16	0.45	27	3.38	0.45	51	0.959	30	3.12	0.36278
Q9Y5P3	RAI2_HUMAN	RAI2	Retinoic acid-induced protein 2	F1	Unc1and2	144	8.32	147	4.34	29.54	216	0.472	163	5.1	0.30589
Q9Y5P3	RAI2_HUMAN	RAI2	Retinoic acid-induced protein 2	F1	CD	16	2.6	15	2.04	2.6	15	0.99	24	3.67	0.24158
Q9Y5P3	RAI2_HUMAN	RAI2	Retinoic acid-induced protein 2	F1	Unc1	24	1.91	32	3.07	1.91	41	0.937	64	5.3	0.2345
Q9Y5P3	RAI2_HUMAN	RAI2	Retinoic acid-induced protein 2	F1	ANK	24	2.91	32	3.07	2.91	79	0.963	48	4.24	0.18222
Q9Y5P3	RAI2_HUMAN	RAI2	Retinoic acid-induced protein 2	F1	Full	200	11.7	212	7.77	35.25	333	0.721	203	6.8	0.16342
Q9Y5P4	CERT_HUMAN	CERT1 CERT COL4A3BP STARD11	Ceramide transfer protein (hCERT) (Collagen type IV alpha-3-binding protein) (Goodpasture antigen-binding protein) (GPBP) (START domain-containing protein 11) (StARD11) (StAR-related lipid transfer protein 11)	F1	Unc1	96	3.54	101	1.82	32.88	139	0.272	108	2.66	0.63389
Q9Y5P4	CERT_HUMAN	CERT1 CERT COL4A3BP STARD11	Ceramide transfer protein (hCERT) (Collagen type IV alpha-3-binding protein) (Goodpasture antigen-binding protein) (GPBP) (START domain-containing protein 11) (StARD11) (StAR-related lipid transfer protein 11)	F1	LEM	40	7.43	44	4.24	12.5	50	0.951	42	2.13	0.62198
Q9Y5P4	CERT_HUMAN	CERT1 CERT COL4A3BP STARD11	Ceramide transfer protein (hCERT) (Collagen type IV alpha-3-binding protein) (Goodpasture antigen-binding protein) (GPBP) (START domain-containing protein 11) (StARD11) (StAR-related lipid transfer protein 11)	F1	ANK	104	6.25	113	3.1	31.87	202	0.677	117	3.2	0.53479
Q9Y5P4	CERT_HUMAN	CERT1 CERT COL4A3BP STARD11	Ceramide transfer protein (hCERT) (Collagen type IV alpha-3-binding protein) (Goodpasture antigen-binding protein) (GPBP) (START domain-containing protein 11) (StARD11) (StAR-related lipid transfer protein 11)	F1	Unc2	40	3	41	3.22	40.98	76	0.943	38	3.76	0.38761
Q9Y5P4	CERT_HUMAN	CERT1 CERT COL4A3BP STARD11	Ceramide transfer protein (hCERT) (Collagen type IV alpha-3-binding protein) (Goodpasture antigen-binding protein) (GPBP) (START domain-containing protein 11) (StARD11) (StAR-related lipid transfer protein 11)	F1	CD	24	1.66	31	3.13	1.66	36	0.91	35	3.6	0.36713
Q9Y5P4	CERT_HUMAN	CERT1 CERT COL4A3BP STARD11	Ceramide transfer protein (hCERT) (Collagen type IV alpha-3-binding protein) (Goodpasture antigen-binding protein) (GPBP) (START domain-containing protein 11) (StARD11) (StAR-related lipid transfer protein 11)	F1	Unc1and2	224	17.68	205	7.18	39.73	472	0.458	126	7.68	0.17609
Q9Y5P4	CERT_HUMAN	CERT1 CERT COL4A3BP STARD11	Ceramide transfer protein (hCERT) (Collagen type IV alpha-3-binding protein) (Goodpasture antigen-binding protein) (GPBP) (START domain-containing protein 11) (StARD11) (StAR-related lipid transfer protein 11)	F1	Full	304	18.78	156	6.28	40.99	616	0.716	173	7.73	0.12963
Q9Y5P6	GMPPB_HUMAN	GMPPB	Mannose-1-phosphate guanylyltransferase catalytic subunit beta (EC 2.7.7.13) (GDP-mannose pyrophosphorylase B) (GTP-mannose-1-phosphate guanylyltransferase beta)	F1	Unc1	88	4.04	112	3.24	14.4	188	0.547	125	3.88	0.58295
Q9Y5P6	GMPPB_HUMAN	GMPPB	Mannose-1-phosphate guanylyltransferase catalytic subunit beta (EC 2.7.7.13) (GDP-mannose pyrophosphorylase B) (GTP-mannose-1-phosphate guanylyltransferase beta)	F1	LEM	40	3.39	41	2.24	10.03	44	0.567	40	1.97	0.52726
Q9Y5P6	GMPPB_HUMAN	GMPPB	Mannose-1-phosphate guanylyltransferase catalytic subunit beta (EC 2.7.7.13) (GDP-mannose pyrophosphorylase B) (GTP-mannose-1-phosphate guanylyltransferase beta)	F1	ANK	88	2.15	107	2.85	16.31	214	0.714	117	3.4	0.52224
Q9Y5P6	GMPPB_HUMAN	GMPPB	Mannose-1-phosphate guanylyltransferase catalytic subunit beta (EC 2.7.7.13) (GDP-mannose pyrophosphorylase B) (GTP-mannose-1-phosphate guanylyltransferase beta)	F1	CD	40	4.07	42	3.44	4.63	49	0.921	47	3.43	0.43271
Q9Y5P6	GMPPB_HUMAN	GMPPB	Mannose-1-phosphate guanylyltransferase catalytic subunit beta (EC 2.7.7.13) (GDP-mannose pyrophosphorylase B) (GTP-mannose-1-phosphate guanylyltransferase beta)	F1	Unc2	32	1.46	33	1.32	5.98	40	0.584	39	3.48	0.35745
Q9Y5P6	GMPPB_HUMAN	GMPPB	Mannose-1-phosphate guanylyltransferase catalytic subunit beta (EC 2.7.7.13) (GDP-mannose pyrophosphorylase B) (GTP-mannose-1-phosphate guanylyltransferase beta)	F1	Unc1and2	144	12.6	132	3.89	26.16	299	0.822	146	4.3	0.29591
Q9Y5P6	GMPPB_HUMAN	GMPPB	Mannose-1-phosphate guanylyltransferase catalytic subunit beta (EC 2.7.7.13) (GDP-mannose pyrophosphorylase B) (GTP-mannose-1-phosphate guanylyltransferase beta)	F1	Full	136	4.05	168	3.89	16.79	323	0.901	199	4.83	0.18188
Q9Y5P8	P2R3B_HUMAN	PPP2R3B PPP2R3L	Serine/threonine-protein phosphatase 2A regulatory subunit B'' subunit beta (PP2A subunit B isoform PR48) (Protein phosphatase 2A 48 kDa regulatory subunit)	F1	ANK	112	2.69	131	2.67	14.51	224	0.506	146	3.27	0.66296
Q9Y5P8	P2R3B_HUMAN	PPP2R3B PPP2R3L	Serine/threonine-protein phosphatase 2A regulatory subunit B'' subunit beta (PP2A subunit B isoform PR48) (Protein phosphatase 2A 48 kDa regulatory subunit)	F1	Unc1	88	1.6	104	2.25	18.07	199	0.471	113	3.06	0.63369
Q9Y5P8	P2R3B_HUMAN	PPP2R3B PPP2R3L	Serine/threonine-protein phosphatase 2A regulatory subunit B'' subunit beta (PP2A subunit B isoform PR48) (Protein phosphatase 2A 48 kDa regulatory subunit)	F1	LEM	40	3.1	36	1.34	5.34	53	0.633	40	2.39	0.59504
Q9Y5P8	P2R3B_HUMAN	PPP2R3B PPP2R3L	Serine/threonine-protein phosphatase 2A regulatory subunit B'' subunit beta (PP2A subunit B isoform PR48) (Protein phosphatase 2A 48 kDa regulatory subunit)	F1	Unc2	32	3.28	36	3.3	3.28	46	0.851	32	3.03	0.39735
Q9Y5P8	P2R3B_HUMAN	PPP2R3B PPP2R3L	Serine/threonine-protein phosphatase 2A regulatory subunit B'' subunit beta (PP2A subunit B isoform PR48) (Protein phosphatase 2A 48 kDa regulatory subunit)	F1	Unc1and2	168	10.19	184	6.68	26.9	370	0.429	183	5.66	0.33418
Q9Y5P8	P2R3B_HUMAN	PPP2R3B PPP2R3L	Serine/threonine-protein phosphatase 2A regulatory subunit B'' subunit beta (PP2A subunit B isoform PR48) (Protein phosphatase 2A 48 kDa regulatory subunit)	F1	CD	24	3.33	27	3.37	3.33	46	0.971	34	3.76	0.28398
Q9Y5P8	P2R3B_HUMAN	PPP2R3B PPP2R3L	Serine/threonine-protein phosphatase 2A regulatory subunit B'' subunit beta (PP2A subunit B isoform PR48) (Protein phosphatase 2A 48 kDa regulatory subunit)	F1	Full	392	21.15	356	13.37	31.96	879	0.421	235	8.07	0.16723
Q9Y5Q0	FADS3_HUMAN	FADS3 CYB5RP	Fatty acid desaturase 3 (FADS3) (EC 1.14.19.-) (Delta(13) fatty acid desaturase) (Delta(13) desaturase)	F1	LEM	32	3.52	39	1.24	9.12	39	0.477	50	2.67	0.71946
Q9Y5Q0	FADS3_HUMAN	FADS3 CYB5RP	Fatty acid desaturase 3 (FADS3) (EC 1.14.19.-) (Delta(13) fatty acid desaturase) (Delta(13) desaturase)	F1	ANK	112	6.36	123	4.13	15.56	246	0.216	134	4.3	0.5083
Q9Y5Q0	FADS3_HUMAN	FADS3 CYB5RP	Fatty acid desaturase 3 (FADS3) (EC 1.14.19.-) (Delta(13) fatty acid desaturase) (Delta(13) desaturase)	F1	Unc1	80	4.29	89	3.62	22.74	121	0.288	88	3.19	0.44476
Q9Y5Q0	FADS3_HUMAN	FADS3 CYB5RP	Fatty acid desaturase 3 (FADS3) (EC 1.14.19.-) (Delta(13) fatty acid desaturase) (Delta(13) desaturase)	F1	Unc2	32	1.94	37	2.55	5.05	54	0.803	48	4.08	0.42302
Q9Y5Q0	FADS3_HUMAN	FADS3 CYB5RP	Fatty acid desaturase 3 (FADS3) (EC 1.14.19.-) (Delta(13) fatty acid desaturase) (Delta(13) desaturase)	F1	CD	16	0.55	22	3.27	0.55	31	0.951	41	3.97	0.32957
Q9Y5Q0	FADS3_HUMAN	FADS3 CYB5RP	Fatty acid desaturase 3 (FADS3) (EC 1.14.19.-) (Delta(13) fatty acid desaturase) (Delta(13) desaturase)	F1	Unc1and2	120	3.6	137	3.21	26.68	282	0.411	149	6.86	0.2233
Q9Y5Q0	FADS3_HUMAN	FADS3 CYB5RP	Fatty acid desaturase 3 (FADS3) (EC 1.14.19.-) (Delta(13) fatty acid desaturase) (Delta(13) desaturase)	F1	Full	272	14.87	289	11.07	29.33	771	0.693	246	6.48	0.20048
Q9Y5Q3	MAFB_HUMAN	MAFB KRML	Transcription factor MafB (Maf-B) (V-maf musculoaponeurotic fibrosarcoma oncogene homolog B)	F1	LEM	40	6.87	44	3.7	11.12	50	0.59	43	1.5	0.66445
Q9Y5Q3	MAFB_HUMAN	MAFB KRML	Transcription factor MafB (Maf-B) (V-maf musculoaponeurotic fibrosarcoma oncogene homolog B)	F1	Unc1	80	4.32	87	1.51	19.19	107	0.0297	91	2.05	0.55976
Q9Y5Q3	MAFB_HUMAN	MAFB KRML	Transcription factor MafB (Maf-B) (V-maf musculoaponeurotic fibrosarcoma oncogene homolog B)	F1	ANK	80	5.33	103	3.67	26.64	154	0.333	107	3.76	0.45503
Q9Y5Q3	MAFB_HUMAN	MAFB KRML	Transcription factor MafB (Maf-B) (V-maf musculoaponeurotic fibrosarcoma oncogene homolog B)	F1	Unc2	40	6.59	47	4.04	16.76	49	0.773	44	3.34	0.43741
Q9Y5Q3	MAFB_HUMAN	MAFB KRML	Transcription factor MafB (Maf-B) (V-maf musculoaponeurotic fibrosarcoma oncogene homolog B)	F1	CD	16	1.48	18	1.63	1.48	18	0.932	36	3.88	0.34955
Q9Y5Q3	MAFB_HUMAN	MAFB KRML	Transcription factor MafB (Maf-B) (V-maf musculoaponeurotic fibrosarcoma oncogene homolog B)	F1	Unc1and2	192	12.62	138	5.24	38.09	314	0.295	149	5.11	0.27992
Q9Y5Q3	MAFB_HUMAN	MAFB KRML	Transcription factor MafB (Maf-B) (V-maf musculoaponeurotic fibrosarcoma oncogene homolog B)	F1	Full	248	21.65	121	6.79	43.36	458	0.785	186	5.99	0.15781
Q9Y5Q5	CORIN_HUMAN	CORIN CRN TMPRSS10	Atrial natriuretic peptide-converting enzyme (EC 3.4.21.-) (Corin) (Heart-specific serine proteinase ATC2) (Pro-ANP-converting enzyme) (Transmembrane protease serine 10) [Cleaved into: Atrial natriuretic peptide-converting enzyme, N-terminal propeptide; Atrial natriuretic peptide-converting enzyme, activated protease fragment; Atrial natriuretic peptide-converting enzyme, 180 kDa soluble fragment; Atrial natriuretic peptide-converting enzyme, 160 kDa soluble fragment; Atrial natriuretic peptide-converting enzyme, 100 kDa soluble fragment]	F1	ANK	96	3.42	122	3.58	24.05	274	0.95	137	4.3	0.53811
Q9Y5Q5	CORIN_HUMAN	CORIN CRN TMPRSS10	Atrial natriuretic peptide-converting enzyme (EC 3.4.21.-) (Corin) (Heart-specific serine proteinase ATC2) (Pro-ANP-converting enzyme) (Transmembrane protease serine 10) [Cleaved into: Atrial natriuretic peptide-converting enzyme, N-terminal propeptide; Atrial natriuretic peptide-converting enzyme, activated protease fragment; Atrial natriuretic peptide-converting enzyme, 180 kDa soluble fragment; Atrial natriuretic peptide-converting enzyme, 160 kDa soluble fragment; Atrial natriuretic peptide-converting enzyme, 100 kDa soluble fragment]	F1	LEM	32	3.59	15	0.72	6.37	15	0.902	48	3.57	0.50573
Q9Y5Q5	CORIN_HUMAN	CORIN CRN TMPRSS10	Atrial natriuretic peptide-converting enzyme (EC 3.4.21.-) (Corin) (Heart-specific serine proteinase ATC2) (Pro-ANP-converting enzyme) (Transmembrane protease serine 10) [Cleaved into: Atrial natriuretic peptide-converting enzyme, N-terminal propeptide; Atrial natriuretic peptide-converting enzyme, activated protease fragment; Atrial natriuretic peptide-converting enzyme, 180 kDa soluble fragment; Atrial natriuretic peptide-converting enzyme, 160 kDa soluble fragment; Atrial natriuretic peptide-converting enzyme, 100 kDa soluble fragment]	F1	CD	24	2.87	32	3.13	2.87	43	0.995	43	3.97	0.38601
Q9Y5Q5	CORIN_HUMAN	CORIN CRN TMPRSS10	Atrial natriuretic peptide-converting enzyme (EC 3.4.21.-) (Corin) (Heart-specific serine proteinase ATC2) (Pro-ANP-converting enzyme) (Transmembrane protease serine 10) [Cleaved into: Atrial natriuretic peptide-converting enzyme, N-terminal propeptide; Atrial natriuretic peptide-converting enzyme, activated protease fragment; Atrial natriuretic peptide-converting enzyme, 180 kDa soluble fragment; Atrial natriuretic peptide-converting enzyme, 160 kDa soluble fragment; Atrial natriuretic peptide-converting enzyme, 100 kDa soluble fragment]	F1	Unc2	32	1.69	41	2.78	9.11	71	0.99	45	3.69	0.36011
Q9Y5Q5	CORIN_HUMAN	CORIN CRN TMPRSS10	Atrial natriuretic peptide-converting enzyme (EC 3.4.21.-) (Corin) (Heart-specific serine proteinase ATC2) (Pro-ANP-converting enzyme) (Transmembrane protease serine 10) [Cleaved into: Atrial natriuretic peptide-converting enzyme, N-terminal propeptide; Atrial natriuretic peptide-converting enzyme, activated protease fragment; Atrial natriuretic peptide-converting enzyme, 180 kDa soluble fragment; Atrial natriuretic peptide-converting enzyme, 160 kDa soluble fragment; Atrial natriuretic peptide-converting enzyme, 100 kDa soluble fragment]	F1	Unc1and2	128	5.32	135	4.79	36.12	235	0.592	156	4.77	0.3006
Q9Y5Q5	CORIN_HUMAN	CORIN CRN TMPRSS10	Atrial natriuretic peptide-converting enzyme (EC 3.4.21.-) (Corin) (Heart-specific serine proteinase ATC2) (Pro-ANP-converting enzyme) (Transmembrane protease serine 10) [Cleaved into: Atrial natriuretic peptide-converting enzyme, N-terminal propeptide; Atrial natriuretic peptide-converting enzyme, activated protease fragment; Atrial natriuretic peptide-converting enzyme, 180 kDa soluble fragment; Atrial natriuretic peptide-converting enzyme, 160 kDa soluble fragment; Atrial natriuretic peptide-converting enzyme, 100 kDa soluble fragment]	F1	Unc1	72	5.4	79	2.81	17.87	139	0.971	86	5.61	0.29305
Q9Y5Q5	CORIN_HUMAN	CORIN CRN TMPRSS10	Atrial natriuretic peptide-converting enzyme (EC 3.4.21.-) (Corin) (Heart-specific serine proteinase ATC2) (Pro-ANP-converting enzyme) (Transmembrane protease serine 10) [Cleaved into: Atrial natriuretic peptide-converting enzyme, N-terminal propeptide; Atrial natriuretic peptide-converting enzyme, activated protease fragment; Atrial natriuretic peptide-converting enzyme, 180 kDa soluble fragment; Atrial natriuretic peptide-converting enzyme, 160 kDa soluble fragment; Atrial natriuretic peptide-converting enzyme, 100 kDa soluble fragment]	F1	Full	368	18.01	324	9.79	41.05	657	0.811	365	8.11	0.26903
Q9Y5Q6	INSL5_HUMAN	INSL5 UNQ156/PRO182	Insulin-like peptide INSL5 (Insulin-like peptide 5) [Cleaved into: Insulin-like peptide INSL5 B chain; Insulin-like peptide INSL5 A chain]	F1	LEM	40	4.66	33	0.81	13.75	39	0.0463	37	2.49	0.6091
Q9Y5Q6	INSL5_HUMAN	INSL5 UNQ156/PRO182	Insulin-like peptide INSL5 (Insulin-like peptide 5) [Cleaved into: Insulin-like peptide INSL5 B chain; Insulin-like peptide INSL5 A chain]	F1	Unc2	40	4.08	46	3.77	6.27	48	0.302	43	3.12	0.46621
Q9Y5Q6	INSL5_HUMAN	INSL5 UNQ156/PRO182	Insulin-like peptide INSL5 (Insulin-like peptide 5) [Cleaved into: Insulin-like peptide INSL5 B chain; Insulin-like peptide INSL5 A chain]	F1	ANK	64	5.62	72	3.62	18.56	125	0.317	76	3.12	0.33902
Q9Y5Q6	INSL5_HUMAN	INSL5 UNQ156/PRO182	Insulin-like peptide INSL5 (Insulin-like peptide 5) [Cleaved into: Insulin-like peptide INSL5 B chain; Insulin-like peptide INSL5 A chain]	F1	CD	16	2.85	13	0.43	2.85	13	0.305	30	3.28	0.32669
Q9Y5Q6	INSL5_HUMAN	INSL5 UNQ156/PRO182	Insulin-like peptide INSL5 (Insulin-like peptide 5) [Cleaved into: Insulin-like peptide INSL5 B chain; Insulin-like peptide INSL5 A chain]	F1	Unc1	40	1.02	43	1.11	11.71	75	0.0195	58	4.22	0.2581
Q9Y5Q6	INSL5_HUMAN	INSL5 UNQ156/PRO182	Insulin-like peptide INSL5 (Insulin-like peptide 5) [Cleaved into: Insulin-like peptide INSL5 B chain; Insulin-like peptide INSL5 A chain]	F1	Unc1and2	80	4.23	89	2.52	18.13	148	0.2	104	4.24	0.20403
Q9Y5Q6	INSL5_HUMAN	INSL5 UNQ156/PRO182	Insulin-like peptide INSL5 (Insulin-like peptide 5) [Cleaved into: Insulin-like peptide INSL5 B chain; Insulin-like peptide INSL5 A chain]	F1	Full	96	14.81	103	6.37	32.17	214	0.937	114	3.27	0.11254
Q9Y5Q8	TF3C5_HUMAN	GTF3C5 CDABP0017	General transcription factor 3C polypeptide 5 (TF3C-epsilon) (Transcription factor IIIC 63 kDa subunit) (TFIIIC 63 kDa subunit) (TFIIIC63) (Transcription factor IIIC subunit epsilon)	F1	CD	40	2.34	46	2.83	13.01	55	0.918	48	3	0.52126
Q9Y5Q8	TF3C5_HUMAN	GTF3C5 CDABP0017	General transcription factor 3C polypeptide 5 (TF3C-epsilon) (Transcription factor IIIC 63 kDa subunit) (TFIIIC 63 kDa subunit) (TFIIIC63) (Transcription factor IIIC subunit epsilon)	F1	Unc1	72	8.58	92	3.43	21.78	165	0.889	105	3.89	0.4918
Q9Y5Q8	TF3C5_HUMAN	GTF3C5 CDABP0017	General transcription factor 3C polypeptide 5 (TF3C-epsilon) (Transcription factor IIIC 63 kDa subunit) (TFIIIC 63 kDa subunit) (TFIIIC63) (Transcription factor IIIC subunit epsilon)	F1	ANK	64	5.15	85	3.24	13	146	0.811	109	3.9	0.45702
Q9Y5Q8	TF3C5_HUMAN	GTF3C5 CDABP0017	General transcription factor 3C polypeptide 5 (TF3C-epsilon) (Transcription factor IIIC 63 kDa subunit) (TFIIIC 63 kDa subunit) (TFIIIC63) (Transcription factor IIIC subunit epsilon)	F1	Unc2	40	3.11	47	3.91	8.22	57	0.932	48	3.58	0.41321
Q9Y5Q8	TF3C5_HUMAN	GTF3C5 CDABP0017	General transcription factor 3C polypeptide 5 (TF3C-epsilon) (Transcription factor IIIC 63 kDa subunit) (TFIIIC 63 kDa subunit) (TFIIIC63) (Transcription factor IIIC subunit epsilon)	F1	LEM	40	2.22	39	2.05	9.05	57	0.865	46	4.25	0.40198
Q9Y5Q8	TF3C5_HUMAN	GTF3C5 CDABP0017	General transcription factor 3C polypeptide 5 (TF3C-epsilon) (Transcription factor IIIC 63 kDa subunit) (TFIIIC 63 kDa subunit) (TFIIIC63) (Transcription factor IIIC subunit epsilon)	F1	Unc1and2	208	18.96	154	7.13	35.45	544	0.933	170	5.9	0.29706
Q9Y5Q8	TF3C5_HUMAN	GTF3C5 CDABP0017	General transcription factor 3C polypeptide 5 (TF3C-epsilon) (Transcription factor IIIC 63 kDa subunit) (TFIIIC 63 kDa subunit) (TFIIIC63) (Transcription factor IIIC subunit epsilon)	F1	Full	296	15.27	320	6.93	38.09	743	0.637	345	6.56	0.2789
Q9Y5Q9	TF3C3_HUMAN	GTF3C3	General transcription factor 3C polypeptide 3 (Transcription factor IIIC 102 kDa subunit) (TFIIIC 102 kDa subunit) (TFIIIC102) (Transcription factor IIIC subunit gamma) (TF3C-gamma)	F1	Unc1	96	4.32	112	2.34	14.01	182	0.699	120	2.78	0.67525
Q9Y5Q9	TF3C3_HUMAN	GTF3C3	General transcription factor 3C polypeptide 3 (Transcription factor IIIC 102 kDa subunit) (TFIIIC 102 kDa subunit) (TFIIIC102) (Transcription factor IIIC subunit gamma) (TF3C-gamma)	F1	ANK	120	3.04	133	3.36	17.58	213	0.32	144	3.84	0.61442
Q9Y5Q9	TF3C3_HUMAN	GTF3C3	General transcription factor 3C polypeptide 3 (Transcription factor IIIC 102 kDa subunit) (TFIIIC 102 kDa subunit) (TFIIIC102) (Transcription factor IIIC subunit gamma) (TF3C-gamma)	F1	Unc2	40	2.98	48	3.63	6.28	52	0.97	42	3.11	0.45204
Q9Y5Q9	TF3C3_HUMAN	GTF3C3	General transcription factor 3C polypeptide 3 (Transcription factor IIIC 102 kDa subunit) (TFIIIC 102 kDa subunit) (TFIIIC102) (Transcription factor IIIC subunit gamma) (TF3C-gamma)	F1	LEM	40	2.39	43	2.37	7.83	70	0.932	27	2.28	0.40005
Q9Y5Q9	TF3C3_HUMAN	GTF3C3	General transcription factor 3C polypeptide 3 (Transcription factor IIIC 102 kDa subunit) (TFIIIC 102 kDa subunit) (TFIIIC102) (Transcription factor IIIC subunit gamma) (TF3C-gamma)	F1	Unc1and2	200	12.35	196	6.43	29.29	449	0.687	197	5.12	0.377
Q9Y5Q9	TF3C3_HUMAN	GTF3C3	General transcription factor 3C polypeptide 3 (Transcription factor IIIC 102 kDa subunit) (TFIIIC 102 kDa subunit) (TFIIIC102) (Transcription factor IIIC subunit gamma) (TF3C-gamma)	F1	CD	32	3.1	43	3.4	4.8	76	0.993	37	3.91	0.35343
Q9Y5Q9	TF3C3_HUMAN	GTF3C3	General transcription factor 3C polypeptide 3 (Transcription factor IIIC 102 kDa subunit) (TFIIIC 102 kDa subunit) (TFIIIC102) (Transcription factor IIIC subunit gamma) (TF3C-gamma)	F1	Full	336	19	339	8.88	28.87	1001	0.171	334	7.76	0.25058
Q9Y5R2	MMP24_HUMAN	MMP24 MT5MMP	Matrix metalloproteinase-24 (MMP-24) (EC 3.4.24.-) (Membrane-type matrix metalloproteinase 5) (MT-MMP 5) (MTMMP5) (Membrane-type-5 matrix metalloproteinase) (MT5-MMP) (MT5MMP) [Cleaved into: Processed matrix metalloproteinase-24]	F1	ANK	96	3.74	121	2.66	19.76	238	0.801	141	3.34	0.63225
Q9Y5R2	MMP24_HUMAN	MMP24 MT5MMP	Matrix metalloproteinase-24 (MMP-24) (EC 3.4.24.-) (Membrane-type matrix metalloproteinase 5) (MT-MMP 5) (MTMMP5) (Membrane-type-5 matrix metalloproteinase) (MT5-MMP) (MT5MMP) [Cleaved into: Processed matrix metalloproteinase-24]	F1	Unc1	80	4.83	84	2.44	17.76	146	0.741	98	3.6	0.51198
Q9Y5R2	MMP24_HUMAN	MMP24 MT5MMP	Matrix metalloproteinase-24 (MMP-24) (EC 3.4.24.-) (Membrane-type matrix metalloproteinase 5) (MT-MMP 5) (MTMMP5) (Membrane-type-5 matrix metalloproteinase) (MT5-MMP) (MT5MMP) [Cleaved into: Processed matrix metalloproteinase-24]	F1	LEM	32	2.88	41	3.09	6.49	44	0.747	38	2.3	0.4379
Q9Y5R2	MMP24_HUMAN	MMP24 MT5MMP	Matrix metalloproteinase-24 (MMP-24) (EC 3.4.24.-) (Membrane-type matrix metalloproteinase 5) (MT-MMP 5) (MTMMP5) (Membrane-type-5 matrix metalloproteinase) (MT5-MMP) (MT5MMP) [Cleaved into: Processed matrix metalloproteinase-24]	F1	Unc2	40	3.11	40	2.92	17.34	55	0.956	44	4.09	0.35962
Q9Y5R2	MMP24_HUMAN	MMP24 MT5MMP	Matrix metalloproteinase-24 (MMP-24) (EC 3.4.24.-) (Membrane-type matrix metalloproteinase 5) (MT-MMP 5) (MTMMP5) (Membrane-type-5 matrix metalloproteinase) (MT5-MMP) (MT5MMP) [Cleaved into: Processed matrix metalloproteinase-24]	F1	CD	24	1.34	36	2.84	5.49	67	0.985	44	3.93	0.35176
Q9Y5R2	MMP24_HUMAN	MMP24 MT5MMP	Matrix metalloproteinase-24 (MMP-24) (EC 3.4.24.-) (Membrane-type matrix metalloproteinase 5) (MT-MMP 5) (MTMMP5) (Membrane-type-5 matrix metalloproteinase) (MT5-MMP) (MT5MMP) [Cleaved into: Processed matrix metalloproteinase-24]	F1	Unc1and2	128	5.71	138	4.24	27.26	216	0.729	161	5.17	0.29933
Q9Y5R2	MMP24_HUMAN	MMP24 MT5MMP	Matrix metalloproteinase-24 (MMP-24) (EC 3.4.24.-) (Membrane-type matrix metalloproteinase 5) (MT-MMP 5) (MTMMP5) (Membrane-type-5 matrix metalloproteinase) (MT5-MMP) (MT5MMP) [Cleaved into: Processed matrix metalloproteinase-24]	F1	Full	304	19.99	334	9	29.24	999	0.786	300	6.69	0.24422
Q9Y5R4	HEMK1_HUMAN	HEMK1 HEMK	MTRF1L release factor glutamine methyltransferase (EC 2.1.1.297) (HemK methyltransferase family member 1) (M.HsaHemKP)	F1	Unc1	88	3.53	103	2.75	13.31	135	0.288	106	3.07	0.57023
Q9Y5R4	HEMK1_HUMAN	HEMK1 HEMK	MTRF1L release factor glutamine methyltransferase (EC 2.1.1.297) (HemK methyltransferase family member 1) (M.HsaHemKP)	F1	CD	40	3.15	41	2.53	7.24	49	0.626	41	2.44	0.52891
Q9Y5R4	HEMK1_HUMAN	HEMK1 HEMK	MTRF1L release factor glutamine methyltransferase (EC 2.1.1.297) (HemK methyltransferase family member 1) (M.HsaHemKP)	F1	ANK	80	3.07	104	3.15	15.36	192	0.326	113	3.8	0.48094
Q9Y5R4	HEMK1_HUMAN	HEMK1 HEMK	MTRF1L release factor glutamine methyltransferase (EC 2.1.1.297) (HemK methyltransferase family member 1) (M.HsaHemKP)	F1	Unc2	40	5.56	40	3.23	6.3	55	0.763	44	3.24	0.41334
Q9Y5R4	HEMK1_HUMAN	HEMK1 HEMK	MTRF1L release factor glutamine methyltransferase (EC 2.1.1.297) (HemK methyltransferase family member 1) (M.HsaHemKP)	F1	LEM	32	2.94	47	3.12	2.94	83	0.281	37	4.21	0.31746
Q9Y5R4	HEMK1_HUMAN	HEMK1 HEMK	MTRF1L release factor glutamine methyltransferase (EC 2.1.1.297) (HemK methyltransferase family member 1) (M.HsaHemKP)	F1	Unc1and2	192	11.38	132	3.36	22.89	400	0.394	170	5.62	0.31661
Q9Y5R4	HEMK1_HUMAN	HEMK1 HEMK	MTRF1L release factor glutamine methyltransferase (EC 2.1.1.297) (HemK methyltransferase family member 1) (M.HsaHemKP)	F1	Full	176	9.86	174	5.3	23.55	402	0.711	177	5.12	0.15847
Q9Y5R5	DMRT2_HUMAN	DMRT2 DSXL2	Doublesex- and mab-3-related transcription factor 2 (Doublesex-like 2 protein) (DSXL-2)	F1	LEM	40	7.08	41	3.98	11.29	47	0.95	42	2.13	0.58647
Q9Y5R5	DMRT2_HUMAN	DMRT2 DSXL2	Doublesex- and mab-3-related transcription factor 2 (Doublesex-like 2 protein) (DSXL-2)	F1	Unc1	96	3.46	98	3.08	15.6	172	0.4	106	3.58	0.55107
Q9Y5R5	DMRT2_HUMAN	DMRT2 DSXL2	Doublesex- and mab-3-related transcription factor 2 (Doublesex-like 2 protein) (DSXL-2)	F1	ANK	80	3.05	97	3.15	20.2	144	0.638	105	3.52	0.45553
Q9Y5R5	DMRT2_HUMAN	DMRT2 DSXL2	Doublesex- and mab-3-related transcription factor 2 (Doublesex-like 2 protein) (DSXL-2)	F1	Unc2	40	3.03	41	2.53	8.9	65	0.884	41	3.45	0.42113
Q9Y5R5	DMRT2_HUMAN	DMRT2 DSXL2	Doublesex- and mab-3-related transcription factor 2 (Doublesex-like 2 protein) (DSXL-2)	F1	Unc1and2	248	15.55	111	3.61	24.63	448	0.124	164	6.02	0.28975
Q9Y5R5	DMRT2_HUMAN	DMRT2 DSXL2	Doublesex- and mab-3-related transcription factor 2 (Doublesex-like 2 protein) (DSXL-2)	F1	CD	16	1.21	16	1.21	1.21	16	0.935	33	4.35	0.23903
Q9Y5R5	DMRT2_HUMAN	DMRT2 DSXL2	Doublesex- and mab-3-related transcription factor 2 (Doublesex-like 2 protein) (DSXL-2)	F1	Full	360	19.42	330	16.7	48.51	815	0.528	273	6.88	0.2174
Q9Y5R6	DMRT1_HUMAN	DMRT1 DMT1	Doublesex- and mab-3-related transcription factor 1 (DM domain expressed in testis protein 1)	F1	LEM	32	8.06	32	1.01	11.36	38	0.519	35	2.34	0.57647
Q9Y5R6	DMRT1_HUMAN	DMRT1 DMT1	Doublesex- and mab-3-related transcription factor 1 (DM domain expressed in testis protein 1)	F1	Unc2	40	4.94	43	3.63	7.95	49	0.892	40	3.59	0.38928
Q9Y5R6	DMRT1_HUMAN	DMRT1 DMT1	Doublesex- and mab-3-related transcription factor 1 (DM domain expressed in testis protein 1)	F1	Unc1	48	1.3	71	3.22	8.84	123	0.38	73	3.1	0.38761
Q9Y5R6	DMRT1_HUMAN	DMRT1 DMT1	Doublesex- and mab-3-related transcription factor 1 (DM domain expressed in testis protein 1)	F1	Unc1and2	192	13.48	193	6.07	41.5	417	0.261	199	5.39	0.36739
Q9Y5R6	DMRT1_HUMAN	DMRT1 DMT1	Doublesex- and mab-3-related transcription factor 1 (DM domain expressed in testis protein 1)	F1	CD	16	1.7	19	3.05	1.7	19	0.972	23	2.64	0.2945
Q9Y5R6	DMRT1_HUMAN	DMRT1 DMT1	Doublesex- and mab-3-related transcription factor 1 (DM domain expressed in testis protein 1)	F1	ANK	32	3.52	34	4.35	3.52	40	0.791	55	4.9	0.20296
Q9Y5R6	DMRT1_HUMAN	DMRT1 DMT1	Doublesex- and mab-3-related transcription factor 1 (DM domain expressed in testis protein 1)	F1	Full	216	16.81	189	10.99	49.81	335	0.849	162	5.39	0.14219
Q9Y5R8	TPPC1_HUMAN	TRAPPC1 BET5 MUM2	Trafficking protein particle complex subunit 1 (BET5 homolog) (Multiple myeloma protein 2) (MUM-2)	F1	LEM	32	1.12	34	0.98	11.07	84	0.0814	42	2.37	0.65502
Q9Y5R8	TPPC1_HUMAN	TRAPPC1 BET5 MUM2	Trafficking protein particle complex subunit 1 (BET5 homolog) (Multiple myeloma protein 2) (MUM-2)	F1	Unc2	32	1.66	36	2.41	7.27	49	0.281	42	2.98	0.49269
Q9Y5R8	TPPC1_HUMAN	TRAPPC1 BET5 MUM2	Trafficking protein particle complex subunit 1 (BET5 homolog) (Multiple myeloma protein 2) (MUM-2)	F1	Unc1	72	2.66	74	2.28	14.64	181	0.112	79	3.01	0.44895
Q9Y5R8	TPPC1_HUMAN	TRAPPC1 BET5 MUM2	Trafficking protein particle complex subunit 1 (BET5 homolog) (Multiple myeloma protein 2) (MUM-2)	F1	ANK	72	3.42	81	2.53	13.67	131	0.195	97	3.65	0.43213
Q9Y5R8	TPPC1_HUMAN	TRAPPC1 BET5 MUM2	Trafficking protein particle complex subunit 1 (BET5 homolog) (Multiple myeloma protein 2) (MUM-2)	F1	CD	24	2.7	29	3.02	2.7	56	0.431	41	3.29	0.38309
Q9Y5R8	TPPC1_HUMAN	TRAPPC1 BET5 MUM2	Trafficking protein particle complex subunit 1 (BET5 homolog) (Multiple myeloma protein 2) (MUM-2)	F1	Unc1and2	72	2.5	87	2.7	18.19	195	0.476	95	3.36	0.20656
Q9Y5R8	TPPC1_HUMAN	TRAPPC1 BET5 MUM2	Trafficking protein particle complex subunit 1 (BET5 homolog) (Multiple myeloma protein 2) (MUM-2)	F1	Full	72	2.5	87	2.7	18.19	195	0.9	95	3.36	0.09354
Q9Y5S1	TRPV2_HUMAN	TRPV2 VRL	Transient receptor potential cation channel subfamily V member 2 (TrpV2) (Osm-9-like TRP channel 2) (OTRPC2) (Vanilloid receptor-like protein 1) (VRL-1)	F1	ANK	104	2.02	135	3.04	2.02	186	0.00244	138	3.4	0.60384
Q9Y5S1	TRPV2_HUMAN	TRPV2 VRL	Transient receptor potential cation channel subfamily V member 2 (TrpV2) (Osm-9-like TRP channel 2) (OTRPC2) (Vanilloid receptor-like protein 1) (VRL-1)	F1	Unc1	104	4.89	109	3.07	20.56	191	0.405	122	3.64	0.6086
Q9Y5S1	TRPV2_HUMAN	TRPV2 VRL	Transient receptor potential cation channel subfamily V member 2 (TrpV2) (Osm-9-like TRP channel 2) (OTRPC2) (Vanilloid receptor-like protein 1) (VRL-1)	F1	Unc2	40	3.65	46	3.54	3.65	88	0.842	41	3.28	0.42816
Q9Y5S1	TRPV2_HUMAN	TRPV2 VRL	Transient receptor potential cation channel subfamily V member 2 (TrpV2) (Osm-9-like TRP channel 2) (OTRPC2) (Vanilloid receptor-like protein 1) (VRL-1)	F1	LEM	32	5.54	33	2.38	9.05	39	0.958	30	2.44	0.42697
Q9Y5S1	TRPV2_HUMAN	TRPV2 VRL	Transient receptor potential cation channel subfamily V member 2 (TrpV2) (Osm-9-like TRP channel 2) (OTRPC2) (Vanilloid receptor-like protein 1) (VRL-1)	F1	CD	16	1.09	27	3.14	6.52	37	0.972	35	2.81	0.37672
Q9Y5S1	TRPV2_HUMAN	TRPV2 VRL	Transient receptor potential cation channel subfamily V member 2 (TrpV2) (Osm-9-like TRP channel 2) (OTRPC2) (Vanilloid receptor-like protein 1) (VRL-1)	F1	Unc1and2	192	13.22	164	4.54	28.87	361	0.388	199	5.55	0.36542
Q9Y5S1	TRPV2_HUMAN	TRPV2 VRL	Transient receptor potential cation channel subfamily V member 2 (TrpV2) (Osm-9-like TRP channel 2) (OTRPC2) (Vanilloid receptor-like protein 1) (VRL-1)	F1	Full	376	19.4	385	11.42	36.05	864	0.292	412	7.91	0.3094
Q9Y5S2	MRCKB_HUMAN	CDC42BPB KIAA1124	Serine/threonine-protein kinase MRCK beta (EC 2.7.11.1) (CDC42-binding protein kinase beta) (CDC42BP-beta) (DMPK-like beta) (Myotonic dystrophy kinase-related CDC42-binding kinase beta) (MRCK beta) (Myotonic dystrophy protein kinase-like beta)	F1	Unc2	32	1.73	37	2.5	5.2	43	0.997	39	2.81	0.49492
Q9Y5S2	MRCKB_HUMAN	CDC42BPB KIAA1124	Serine/threonine-protein kinase MRCK beta (EC 2.7.11.1) (CDC42-binding protein kinase beta) (CDC42BP-beta) (DMPK-like beta) (Myotonic dystrophy kinase-related CDC42-binding kinase beta) (MRCK beta) (Myotonic dystrophy protein kinase-like beta)	F1	LEM	24	1.63	32	3.28	5.58	40	0.996	42	2.54	0.47468
Q9Y5S2	MRCKB_HUMAN	CDC42BPB KIAA1124	Serine/threonine-protein kinase MRCK beta (EC 2.7.11.1) (CDC42-binding protein kinase beta) (CDC42BP-beta) (DMPK-like beta) (Myotonic dystrophy kinase-related CDC42-binding kinase beta) (MRCK beta) (Myotonic dystrophy protein kinase-like beta)	F1	ANK	72	3	84	3.27	30.05	148	0.968	127	5.13	0.43494
Q9Y5S2	MRCKB_HUMAN	CDC42BPB KIAA1124	Serine/threonine-protein kinase MRCK beta (EC 2.7.11.1) (CDC42-binding protein kinase beta) (CDC42BP-beta) (DMPK-like beta) (Myotonic dystrophy kinase-related CDC42-binding kinase beta) (MRCK beta) (Myotonic dystrophy protein kinase-like beta)	F1	Unc1and2	208	13.6	214	8.59	48.47	429	0.932	225	5.75	0.40136
Q9Y5S2	MRCKB_HUMAN	CDC42BPB KIAA1124	Serine/threonine-protein kinase MRCK beta (EC 2.7.11.1) (CDC42-binding protein kinase beta) (CDC42BP-beta) (DMPK-like beta) (Myotonic dystrophy kinase-related CDC42-binding kinase beta) (MRCK beta) (Myotonic dystrophy protein kinase-like beta)	F1	CD	24	1.48	32	3.3	1.48	42	0.997	37	3.74	0.37876
Q9Y5S2	MRCKB_HUMAN	CDC42BPB KIAA1124	Serine/threonine-protein kinase MRCK beta (EC 2.7.11.1) (CDC42-binding protein kinase beta) (CDC42BP-beta) (DMPK-like beta) (Myotonic dystrophy kinase-related CDC42-binding kinase beta) (MRCK beta) (Myotonic dystrophy protein kinase-like beta)	F1	Unc1	80	3.37	79	1.45	35.48	148	0.868	103	5.69	0.35699
Q9Y5S2	MRCKB_HUMAN	CDC42BPB KIAA1124	Serine/threonine-protein kinase MRCK beta (EC 2.7.11.1) (CDC42-binding protein kinase beta) (CDC42BP-beta) (DMPK-like beta) (Myotonic dystrophy kinase-related CDC42-binding kinase beta) (MRCK beta) (Myotonic dystrophy protein kinase-like beta)	F1	Full	368	54.17	394	10.9	57.78	1781	0.709	354	8.35	0.25473
Q9Y5S8	NOX1_HUMAN	NOX1 MOX1 NOH1	NADPH oxidase 1 (NOX-1) (EC 1.6.3.-) (Mitogenic oxidase 1) (MOX-1) (NADH/NADPH mitogenic oxidase subunit P65-MOX) (NOH-1)	F1	ANK	120	3.97	128	3.07	18.93	234	0.399	138	3.51	0.61181
Q9Y5S8	NOX1_HUMAN	NOX1 MOX1 NOH1	NADPH oxidase 1 (NOX-1) (EC 1.6.3.-) (Mitogenic oxidase 1) (MOX-1) (NADH/NADPH mitogenic oxidase subunit P65-MOX) (NOH-1)	F1	LEM	32	0.73	45	1.47	9.6	105	0.752	30	3.03	0.40769
Q9Y5S8	NOX1_HUMAN	NOX1 MOX1 NOH1	NADPH oxidase 1 (NOX-1) (EC 1.6.3.-) (Mitogenic oxidase 1) (MOX-1) (NADH/NADPH mitogenic oxidase subunit P65-MOX) (NOH-1)	F1	Unc1	80	3.68	87	2.69	13.42	129	0.295	90	4.04	0.40194
Q9Y5S8	NOX1_HUMAN	NOX1 MOX1 NOH1	NADPH oxidase 1 (NOX-1) (EC 1.6.3.-) (Mitogenic oxidase 1) (MOX-1) (NADH/NADPH mitogenic oxidase subunit P65-MOX) (NOH-1)	F1	Unc1and2	192	10.83	174	4.58	34.46	427	0.437	201	5.24	0.38155
Q9Y5S8	NOX1_HUMAN	NOX1 MOX1 NOH1	NADPH oxidase 1 (NOX-1) (EC 1.6.3.-) (Mitogenic oxidase 1) (MOX-1) (NADH/NADPH mitogenic oxidase subunit P65-MOX) (NOH-1)	F1	Unc2	32	1.85	40	2.71	4.46	44	0.858	43	3.41	0.37242
Q9Y5S8	NOX1_HUMAN	NOX1 MOX1 NOH1	NADPH oxidase 1 (NOX-1) (EC 1.6.3.-) (Mitogenic oxidase 1) (MOX-1) (NADH/NADPH mitogenic oxidase subunit P65-MOX) (NOH-1)	F1	CD	24	2.65	30	3.31	2.65	43	0.924	47	4.49	0.3169
Q9Y5S8	NOX1_HUMAN	NOX1 MOX1 NOH1	NADPH oxidase 1 (NOX-1) (EC 1.6.3.-) (Mitogenic oxidase 1) (MOX-1) (NADH/NADPH mitogenic oxidase subunit P65-MOX) (NOH-1)	F1	Full	312	15	304	6.75	34.06	756	0.452	310	6.63	0.25065
Q9Y5S9	RBM8A_HUMAN	RBM8A RBM8 HSPC114 MDS014	RNA-binding protein 8A (Binder of OVCA1-1) (BOV-1) (RNA-binding motif protein 8A) (RNA-binding protein Y14) (Ribonucleoprotein RBM8A)	F1	LEM	40	2.19	45	2.71	6.13	63	0.446	46	2.89	0.58015
Q9Y5S9	RBM8A_HUMAN	RBM8A RBM8 HSPC114 MDS014	RNA-binding protein 8A (Binder of OVCA1-1) (BOV-1) (RNA-binding motif protein 8A) (RNA-binding protein Y14) (Ribonucleoprotein RBM8A)	F1	Unc2	32	1.84	39	3.24	8.27	60	0.548	38	2.38	0.47662
Q9Y5S9	RBM8A_HUMAN	RBM8A RBM8 HSPC114 MDS014	RNA-binding protein 8A (Binder of OVCA1-1) (BOV-1) (RNA-binding motif protein 8A) (RNA-binding protein Y14) (Ribonucleoprotein RBM8A)	F1	Unc1	72	5.5	92	3.28	14.03	149	0.588	99	3.78	0.46106
Q9Y5S9	RBM8A_HUMAN	RBM8A RBM8 HSPC114 MDS014	RNA-binding protein 8A (Binder of OVCA1-1) (BOV-1) (RNA-binding motif protein 8A) (RNA-binding protein Y14) (Ribonucleoprotein RBM8A)	F1	CD	32	2.64	44	3.28	2.64	82	0.102	39	3.59	0.37012
Q9Y5S9	RBM8A_HUMAN	RBM8A RBM8 HSPC114 MDS014	RNA-binding protein 8A (Binder of OVCA1-1) (BOV-1) (RNA-binding motif protein 8A) (RNA-binding protein Y14) (Ribonucleoprotein RBM8A)	F1	ANK	56	3.02	65	3.24	15.02	132	0.57	85	5.41	0.27597
Q9Y5S9	RBM8A_HUMAN	RBM8A RBM8 HSPC114 MDS014	RNA-binding protein 8A (Binder of OVCA1-1) (BOV-1) (RNA-binding motif protein 8A) (RNA-binding protein Y14) (Ribonucleoprotein RBM8A)	F1	Unc1and2	88	3.35	101	2.92	22.95	165	0.659	113	3.99	0.23326
Q9Y5S9	RBM8A_HUMAN	RBM8A RBM8 HSPC114 MDS014	RNA-binding protein 8A (Binder of OVCA1-1) (BOV-1) (RNA-binding motif protein 8A) (RNA-binding protein Y14) (Ribonucleoprotein RBM8A)	F1	Full	112	4.14	122	3.9	28.57	193	0.923	128	4.24	0.11979
Q9Y5T4	DJC15_HUMAN	DNAJC15 DNAJD1 GIG22 HSD18	DnaJ homolog subfamily C member 15 (Cell growth-inhibiting gene 22 protein) (Methylation-controlled J protein) (MCJ)	F1	LEM	32	0.59	45	2.42	9.15	54	0.122	46	2.39	0.64118
Q9Y5T4	DJC15_HUMAN	DNAJC15 DNAJD1 GIG22 HSD18	DnaJ homolog subfamily C member 15 (Cell growth-inhibiting gene 22 protein) (Methylation-controlled J protein) (MCJ)	F1	Unc1	88	4.07	93	2.11	19.57	116	0.0523	94	2.09	0.56529
Q9Y5T4	DJC15_HUMAN	DNAJC15 DNAJD1 GIG22 HSD18	DnaJ homolog subfamily C member 15 (Cell growth-inhibiting gene 22 protein) (Methylation-controlled J protein) (MCJ)	F1	Unc2	40	5.77	39	3.17	15.41	42	0.341	44	2.84	0.50606
Q9Y5T4	DJC15_HUMAN	DNAJC15 DNAJD1 GIG22 HSD18	DnaJ homolog subfamily C member 15 (Cell growth-inhibiting gene 22 protein) (Methylation-controlled J protein) (MCJ)	F1	ANK	80	4.68	89	3.82	26.63	133	0.139	100	4.24	0.39642
Q9Y5T4	DJC15_HUMAN	DNAJC15 DNAJD1 GIG22 HSD18	DnaJ homolog subfamily C member 15 (Cell growth-inhibiting gene 22 protein) (Methylation-controlled J protein) (MCJ)	F1	CD	16	1.36	30	3.12	1.36	57	0.732	32	2.81	0.3518
Q9Y5T4	DJC15_HUMAN	DNAJC15 DNAJD1 GIG22 HSD18	DnaJ homolog subfamily C member 15 (Cell growth-inhibiting gene 22 protein) (Methylation-controlled J protein) (MCJ)	F1	Unc1and2	80	4.75	80	2.22	17.49	160	0.34	86	2.73	0.19589
Q9Y5T4	DJC15_HUMAN	DNAJC15 DNAJD1 GIG22 HSD18	DnaJ homolog subfamily C member 15 (Cell growth-inhibiting gene 22 protein) (Methylation-controlled J protein) (MCJ)	F1	Full	80	2.72	95	2.89	14.02	130	0.651	101	3.21	0.09952
Q9Y5T5	UBP16_HUMAN	USP16 MSTP039	Ubiquitin carboxyl-terminal hydrolase 16 (EC 3.4.19.12) (Deubiquitinating enzyme 16) (Ubiquitin thioesterase 16) (Ubiquitin-processing protease UBP-M) (Ubiquitin-specific-processing protease 16)	F1	Unc1	112	5.3	113	2.35	20.69	240	0.431	126	3.11	0.69477
Q9Y5T5	UBP16_HUMAN	USP16 MSTP039	Ubiquitin carboxyl-terminal hydrolase 16 (EC 3.4.19.12) (Deubiquitinating enzyme 16) (Ubiquitin thioesterase 16) (Ubiquitin-processing protease UBP-M) (Ubiquitin-specific-processing protease 16)	F1	LEM	32	3.5	36	3.09	3.5	39	0.94	40	2.89	0.50487
Q9Y5T5	UBP16_HUMAN	USP16 MSTP039	Ubiquitin carboxyl-terminal hydrolase 16 (EC 3.4.19.12) (Deubiquitinating enzyme 16) (Ubiquitin thioesterase 16) (Ubiquitin-processing protease UBP-M) (Ubiquitin-specific-processing protease 16)	F1	ANK	88	3.21	91	2.92	14.29	190	0.739	104	3.58	0.46696
Q9Y5T5	UBP16_HUMAN	USP16 MSTP039	Ubiquitin carboxyl-terminal hydrolase 16 (EC 3.4.19.12) (Deubiquitinating enzyme 16) (Ubiquitin thioesterase 16) (Ubiquitin-processing protease UBP-M) (Ubiquitin-specific-processing protease 16)	F1	Unc2	32	2.18	35	2.33	4.41	74	0.969	44	4.04	0.42417
Q9Y5T5	UBP16_HUMAN	USP16 MSTP039	Ubiquitin carboxyl-terminal hydrolase 16 (EC 3.4.19.12) (Deubiquitinating enzyme 16) (Ubiquitin thioesterase 16) (Ubiquitin-processing protease UBP-M) (Ubiquitin-specific-processing protease 16)	F1	Unc1and2	272	13.38	203	6.22	31.75	401	0.328	221	5.55	0.3925
Q9Y5T5	UBP16_HUMAN	USP16 MSTP039	Ubiquitin carboxyl-terminal hydrolase 16 (EC 3.4.19.12) (Deubiquitinating enzyme 16) (Ubiquitin thioesterase 16) (Ubiquitin-processing protease UBP-M) (Ubiquitin-specific-processing protease 16)	F1	CD	32	3.04	42	3.91	3.04	80	0.988	37	3.65	0.38901
Q9Y5T5	UBP16_HUMAN	USP16 MSTP039	Ubiquitin carboxyl-terminal hydrolase 16 (EC 3.4.19.12) (Deubiquitinating enzyme 16) (Ubiquitin thioesterase 16) (Ubiquitin-processing protease UBP-M) (Ubiquitin-specific-processing protease 16)	F1	Full	424	28.44	446	12.27	39.33	1156	0.347	366	8.36	0.26313
Q9Y5U2	TSSC4_HUMAN	TSSC4	U5 small nuclear ribonucleoprotein TSSC4 (Tumor-suppressing STF cDNA 4 protein) (Tumor-suppressing subchromosomal transferable fragment candidate gene 4 protein)	F1	Unc1	80	3.49	90	3.44	20.84	162	0.844	95	3.97	0.44823
Q9Y5U2	TSSC4_HUMAN	TSSC4	U5 small nuclear ribonucleoprotein TSSC4 (Tumor-suppressing STF cDNA 4 protein) (Tumor-suppressing subchromosomal transferable fragment candidate gene 4 protein)	F1	ANK	80	7.26	94	4.72	19.99	151	0.914	104	4.52	0.41324
Q9Y5U2	TSSC4_HUMAN	TSSC4	U5 small nuclear ribonucleoprotein TSSC4 (Tumor-suppressing STF cDNA 4 protein) (Tumor-suppressing subchromosomal transferable fragment candidate gene 4 protein)	F1	Unc2	24	2.71	24	1.38	5.32	26	0.783	30	3.12	0.38903
Q9Y5U2	TSSC4_HUMAN	TSSC4	U5 small nuclear ribonucleoprotein TSSC4 (Tumor-suppressing STF cDNA 4 protein) (Tumor-suppressing subchromosomal transferable fragment candidate gene 4 protein)	F1	LEM	24	2.97	28	3.54	2.97	33	0.78	22	1.8	0.3566
Q9Y5U2	TSSC4_HUMAN	TSSC4	U5 small nuclear ribonucleoprotein TSSC4 (Tumor-suppressing STF cDNA 4 protein) (Tumor-suppressing subchromosomal transferable fragment candidate gene 4 protein)	F1	Unc1and2	152	12.89	179	5.34	37.56	321	0.414	193	5.46	0.34728
Q9Y5U2	TSSC4_HUMAN	TSSC4	U5 small nuclear ribonucleoprotein TSSC4 (Tumor-suppressing STF cDNA 4 protein) (Tumor-suppressing subchromosomal transferable fragment candidate gene 4 protein)	F1	CD	24	3.24	30	3.2	6.01	30	0.982	28	3.68	0.29141
Q9Y5U2	TSSC4_HUMAN	TSSC4	U5 small nuclear ribonucleoprotein TSSC4 (Tumor-suppressing STF cDNA 4 protein) (Tumor-suppressing subchromosomal transferable fragment candidate gene 4 protein)	F1	Full	208	16.61	189	7.44	38.68	292	0.784	181	5.54	0.15771
Q9Y5U4	INSI2_HUMAN	INSIG2	Insulin-induced gene 2 protein (INSIG-2)	F1	LEM	32	6	34	0.77	7.79	39	0.0629	37	1.86	0.63443
Q9Y5U4	INSI2_HUMAN	INSIG2	Insulin-induced gene 2 protein (INSIG-2)	F1	Unc1	96	2.01	101	1.97	16.45	178	0.0125	120	3.63	0.60319
Q9Y5U4	INSI2_HUMAN	INSIG2	Insulin-induced gene 2 protein (INSIG-2)	F1	ANK	112	4.27	115	2.92	18.35	196	0.0864	131	3.67	0.57934
Q9Y5U4	INSI2_HUMAN	INSIG2	Insulin-induced gene 2 protein (INSIG-2)	F1	Unc2	32	1.82	38	2.53	6.86	49	0.434	44	3.39	0.45274
Q9Y5U4	INSI2_HUMAN	INSIG2	Insulin-induced gene 2 protein (INSIG-2)	F1	CD	16	1.13	24	3.12	1.13	32	0.738	49	3.82	0.38625
Q9Y5U4	INSI2_HUMAN	INSIG2	Insulin-induced gene 2 protein (INSIG-2)	F1	Unc1and2	160	18.68	177	8.98	28.8	351	0.447	158	5.02	0.30144
Q9Y5U4	INSI2_HUMAN	INSIG2	Insulin-induced gene 2 protein (INSIG-2)	F1	Full	176	9.95	186	4.85	24.55	344	0.339	188	4.58	0.17329
Q9Y5U5	TNR18_HUMAN	TNFRSF18 AITR GITR UNQ319/PRO364	Tumor necrosis factor receptor superfamily member 18 (Activation-inducible TNFR family receptor) (Glucocorticoid-induced TNFR-related protein) (CD antigen CD357)	F1	LEM	32	6.74	36	2.36	13.64	41	0.636	34	1.55	0.56424
Q9Y5U5	TNR18_HUMAN	TNFRSF18 AITR GITR UNQ319/PRO364	Tumor necrosis factor receptor superfamily member 18 (Activation-inducible TNFR family receptor) (Glucocorticoid-induced TNFR-related protein) (CD antigen CD357)	F1	Unc2	32	5.28	40	3.02	15.42	46	0.65	40	2.82	0.43925
Q9Y5U5	TNR18_HUMAN	TNFRSF18 AITR GITR UNQ319/PRO364	Tumor necrosis factor receptor superfamily member 18 (Activation-inducible TNFR family receptor) (Glucocorticoid-induced TNFR-related protein) (CD antigen CD357)	F1	Unc1	64	2.02	73	2.88	22.01	165	0.265	83	3.7	0.41837
Q9Y5U5	TNR18_HUMAN	TNFRSF18 AITR GITR UNQ319/PRO364	Tumor necrosis factor receptor superfamily member 18 (Activation-inducible TNFR family receptor) (Glucocorticoid-induced TNFR-related protein) (CD antigen CD357)	F1	Unc1and2	104	5.29	117	3.63	34.18	250	0.444	137	4.76	0.26492
Q9Y5U5	TNR18_HUMAN	TNFRSF18 AITR GITR UNQ319/PRO364	Tumor necrosis factor receptor superfamily member 18 (Activation-inducible TNFR family receptor) (Glucocorticoid-induced TNFR-related protein) (CD antigen CD357)	F1	ANK	40	6.17	45	3.43	16.43	53	0.722	84	6.01	0.25053
Q9Y5U5	TNR18_HUMAN	TNFRSF18 AITR GITR UNQ319/PRO364	Tumor necrosis factor receptor superfamily member 18 (Activation-inducible TNFR family receptor) (Glucocorticoid-induced TNFR-related protein) (CD antigen CD357)	F1	CD	16	1.49	26	4.38	1.49	56	0.911	38	4.87	0.23885
Q9Y5U5	TNR18_HUMAN	TNFRSF18 AITR GITR UNQ319/PRO364	Tumor necrosis factor receptor superfamily member 18 (Activation-inducible TNFR family receptor) (Glucocorticoid-induced TNFR-related protein) (CD antigen CD357)	F1	Full	152	7.27	176	5.21	36.11	355	0.814	176	4.03	0.16805
Q9Y5U8	MPC1_HUMAN	MPC1 BRP44L CGI-129 HSPC040 PNAS-115	Mitochondrial pyruvate carrier 1 (Brain protein 44-like protein)	F1	LEM	32	1.2	38	1.48	8.62	74	0.0308	42	2.41	0.60149
Q9Y5U8	MPC1_HUMAN	MPC1 BRP44L CGI-129 HSPC040 PNAS-115	Mitochondrial pyruvate carrier 1 (Brain protein 44-like protein)	F1	Unc1	80	3.36	80	1.56	12.07	111	0.00701	87	2.59	0.50679
Q9Y5U8	MPC1_HUMAN	MPC1 BRP44L CGI-129 HSPC040 PNAS-115	Mitochondrial pyruvate carrier 1 (Brain protein 44-like protein)	F1	ANK	80	4.42	99	3.26	13.34	153	0.0682	107	3.54	0.46267
Q9Y5U8	MPC1_HUMAN	MPC1 BRP44L CGI-129 HSPC040 PNAS-115	Mitochondrial pyruvate carrier 1 (Brain protein 44-like protein)	F1	Unc2	32	1.3	41	2.98	4.76	48	0.123	40	3.22	0.42325
Q9Y5U8	MPC1_HUMAN	MPC1 BRP44L CGI-129 HSPC040 PNAS-115	Mitochondrial pyruvate carrier 1 (Brain protein 44-like protein)	F1	CD	16	1.64	22	3.11	1.64	45	0.529	27	3.03	0.2722
Q9Y5U8	MPC1_HUMAN	MPC1 BRP44L CGI-129 HSPC040 PNAS-115	Mitochondrial pyruvate carrier 1 (Brain protein 44-like protein)	F1	Unc1and2	80	3.24	81	1.49	12.61	113	0.1	83	1.83	0.19657
Q9Y5U8	MPC1_HUMAN	MPC1 BRP44L CGI-129 HSPC040 PNAS-115	Mitochondrial pyruvate carrier 1 (Brain protein 44-like protein)	F1	Full	96	7.24	100	1.79	24.51	263	0.444	107	2.52	0.10921
Q9Y5U9	IR3IP_HUMAN	IER3IP1 HSPC039	Immediate early response 3-interacting protein 1	F1	Unc1	64	1.86	67	1.58	17.38	81	0.002	71	2.13	0.42573
Q9Y5U9	IR3IP_HUMAN	IER3IP1 HSPC039	Immediate early response 3-interacting protein 1	F1	Unc2	32	2.14	43	3.45	5.32	60	0.104	42	3.68	0.3807
Q9Y5U9	IR3IP_HUMAN	IER3IP1 HSPC039	Immediate early response 3-interacting protein 1	F1	LEM	32	2.34	33	0.78	8.41	67	0.0106	32	3.03	0.35912
Q9Y5U9	IR3IP_HUMAN	IER3IP1 HSPC039	Immediate early response 3-interacting protein 1	F1	ANK	56	3.09	60	2.36	10.19	123	0.13	66	3.51	0.2799
Q9Y5U9	IR3IP_HUMAN	IER3IP1 HSPC039	Immediate early response 3-interacting protein 1	F1	CD	16	5.06	18	3.83	5.06	36	0.807	21	2.62	0.23277
Q9Y5U9	IR3IP_HUMAN	IER3IP1 HSPC039	Immediate early response 3-interacting protein 1	F1	Unc1and2	64	1.82	75	2.64	18	85	0.174	75	2.2	0.17396
Q9Y5U9	IR3IP_HUMAN	IER3IP1 HSPC039	Immediate early response 3-interacting protein 1	F1	Full	72	4.65	76	2.69	26.59	115	0.704	76	1.87	0.07867
Q9Y5V0	ZN706_HUMAN	ZNF706 HSPC038 PNAS-113	Zinc finger protein 706	F1	CD	24	2.67	32	3.01	2.67	44	0.106	34	2.81	0.4079
Q9Y5V0	ZN706_HUMAN	ZNF706 HSPC038 PNAS-113	Zinc finger protein 706	F1	LEM	16	0.27	20	1.07	0.27	20	0.047	28	2.77	0.34328
Q9Y5V0	ZN706_HUMAN	ZNF706 HSPC038 PNAS-113	Zinc finger protein 706	F1	Unc2	24	3.95	24	3.95	3.95	24	0.336	28	3.17	0.28769
Q9Y5V0	ZN706_HUMAN	ZNF706 HSPC038 PNAS-113	Zinc finger protein 706	F1	ANK	64	6.02	68	3.38	20.84	82	0.375	68	3.52	0.28213
Q9Y5V0	ZN706_HUMAN	ZNF706 HSPC038 PNAS-113	Zinc finger protein 706	F1	Unc1	40	5.49	42	2.75	13.76	65	0.24	45	3.53	0.23233
Q9Y5V0	ZN706_HUMAN	ZNF706 HSPC038 PNAS-113	Zinc finger protein 706	F1	Unc1and2	56	7.5	56	2.94	12.4	72	0.335	54	2.53	0.12258
Q9Y5V0	ZN706_HUMAN	ZNF706 HSPC038 PNAS-113	Zinc finger protein 706	F1	Full	56	7.5	56	2.94	12.4	72	0.861	54	2.53	0.05473
Q9Y5V3	MAGD1_HUMAN	MAGED1 NRAGE PP2250 PRO2292	Melanoma-associated antigen D1 (MAGE tumor antigen CCF) (MAGE-D1 antigen) (Neurotrophin receptor-interacting MAGE homolog)	F1	LEM	32	3.26	37	1.33	9.33	39	0.877	47	2.94	0.64002
Q9Y5V3	MAGD1_HUMAN	MAGED1 NRAGE PP2250 PRO2292	Melanoma-associated antigen D1 (MAGE tumor antigen CCF) (MAGE-D1 antigen) (Neurotrophin receptor-interacting MAGE homolog)	F1	Unc1	88	2.64	95	2.55	18.63	203	0.396	105	3.45	0.53939
Q9Y5V3	MAGD1_HUMAN	MAGED1 NRAGE PP2250 PRO2292	Melanoma-associated antigen D1 (MAGE tumor antigen CCF) (MAGE-D1 antigen) (Neurotrophin receptor-interacting MAGE homolog)	F1	ANK	88	3.24	109	3.14	12.87	184	0.751	120	3.95	0.50171
Q9Y5V3	MAGD1_HUMAN	MAGED1 NRAGE PP2250 PRO2292	Melanoma-associated antigen D1 (MAGE tumor antigen CCF) (MAGE-D1 antigen) (Neurotrophin receptor-interacting MAGE homolog)	F1	Unc2	32	2.7	43	3.2	6.97	46	0.967	45	3.43	0.50007
Q9Y5V3	MAGD1_HUMAN	MAGED1 NRAGE PP2250 PRO2292	Melanoma-associated antigen D1 (MAGE tumor antigen CCF) (MAGE-D1 antigen) (Neurotrophin receptor-interacting MAGE homolog)	F1	Unc1and2	168	7.94	173	5.22	48	373	0.648	197	5.1	0.37014
Q9Y5V3	MAGD1_HUMAN	MAGED1 NRAGE PP2250 PRO2292	Melanoma-associated antigen D1 (MAGE tumor antigen CCF) (MAGE-D1 antigen) (Neurotrophin receptor-interacting MAGE homolog)	F1	CD	16	1.27	16	1.27	1.27	16	0.98	38	3.48	0.35878
Q9Y5V3	MAGD1_HUMAN	MAGED1 NRAGE PP2250 PRO2292	Melanoma-associated antigen D1 (MAGE tumor antigen CCF) (MAGE-D1 antigen) (Neurotrophin receptor-interacting MAGE homolog)	F1	Full	360	23.55	344	12.05	49.38	972	0.572	282	7.7	0.21364
Q9Y5W3	KLF2_HUMAN	KLF2 LKLF	Krueppel-like factor 2 (Lung krueppel-like factor)	F1	CD	40	1.42	47	2.39	11.34	62	0.627	48	2.6	0.66334
Q9Y5W3	KLF2_HUMAN	KLF2 LKLF	Krueppel-like factor 2 (Lung krueppel-like factor)	F1	Unc1	64	3.7	71	2.25	22.71	122	0.687	81	3.11	0.43054
Q9Y5W3	KLF2_HUMAN	KLF2 LKLF	Krueppel-like factor 2 (Lung krueppel-like factor)	F1	LEM	24	3.63	27	4.35	3.63	29	0.914	36	3.49	0.34856
Q9Y5W3	KLF2_HUMAN	KLF2 LKLF	Krueppel-like factor 2 (Lung krueppel-like factor)	F1	Unc1and2	200	11.15	177	5.68	39.43	314	0.39	177	4.75	0.33676
Q9Y5W3	KLF2_HUMAN	KLF2 LKLF	Krueppel-like factor 2 (Lung krueppel-like factor)	F1	Unc2	16	1.16	23	3.49	1.16	23	0.924	36	4.02	0.31336
Q9Y5W3	KLF2_HUMAN	KLF2 LKLF	Krueppel-like factor 2 (Lung krueppel-like factor)	F1	ANK	48	1.94	58	2.81	9.79	101	0.945	63	3.3	0.29008
Q9Y5W3	KLF2_HUMAN	KLF2 LKLF	Krueppel-like factor 2 (Lung krueppel-like factor)	F1	Full	208	11.24	178	5.37	40.91	398	0.695	207	5.55	0.17912
Q9Y5W5	WIF1_HUMAN	WIF1 UNQ191/PRO217	Wnt inhibitory factor 1 (WIF-1)	F1	CD	16	1.56	23	2.91	1.56	46	0.947	40	4.31	0.32718
Q9Y5W5	WIF1_HUMAN	WIF1 UNQ191/PRO217	Wnt inhibitory factor 1 (WIF-1)	F1	ANK	32	2.62	30	2.66	25.32	72	0.977	95	5.23	0.31919
Q9Y5W5	WIF1_HUMAN	WIF1 UNQ191/PRO217	Wnt inhibitory factor 1 (WIF-1)	F1	Unc2	16	2.4	20	3.03	2.4	20	0.967	36	4.2	0.28021
Q9Y5W5	WIF1_HUMAN	WIF1 UNQ191/PRO217	Wnt inhibitory factor 1 (WIF-1)	F1	LEM	16	2.16	20	3.14	2.16	20	0.978	32	4.5	0.26793
Q9Y5W5	WIF1_HUMAN	WIF1 UNQ191/PRO217	Wnt inhibitory factor 1 (WIF-1)	F1	Unc1	16	1.45	26	3.31	1.45	79	0.971	75	5.55	0.2603
Q9Y5W5	WIF1_HUMAN	WIF1 UNQ191/PRO217	Wnt inhibitory factor 1 (WIF-1)	F1	Unc1and2	128	6.95	129	4.54	44.31	372	0.954	101	6.57	0.15829
Q9Y5W5	WIF1_HUMAN	WIF1 UNQ191/PRO217	Wnt inhibitory factor 1 (WIF-1)	F1	Full	176	20.67	99	4.04	52.12	275	0.991	137	5.68	0.11849
Q9Y5W7	SNX14_HUMAN	SNX14	Sorting nexin-14	F1	ANK	120	6.06	129	3.39	16.94	187	0.82	144	3.85	0.61545
Q9Y5W7	SNX14_HUMAN	SNX14	Sorting nexin-14	F1	LEM	32	0.77	43	1.66	5.09	64	0.941	38	2.83	0.52458
Q9Y5W7	SNX14_HUMAN	SNX14	Sorting nexin-14	F1	Unc2	40	3.01	42	3.22	8	53	0.979	45	3.97	0.4084
Q9Y5W7	SNX14_HUMAN	SNX14	Sorting nexin-14	F1	Unc1and2	256	16.72	251	8.46	43.01	506	0.615	234	5.83	0.40186
Q9Y5W7	SNX14_HUMAN	SNX14	Sorting nexin-14	F1	CD	16	1.2	16	1.2	1.2	16	0.988	40	3.36	0.38951
Q9Y5W7	SNX14_HUMAN	SNX14	Sorting nexin-14	F1	Unc1	72	2.45	72	1.09	14.11	106	0.475	81	5.38	0.29626
Q9Y5W7	SNX14_HUMAN	SNX14	Sorting nexin-14	F1	Full	448	36.06	463	16.57	47.46	1068	0.617	316	8.06	0.23415
Q9Y5W8	SNX13_HUMAN	SNX13 KIAA0713	Sorting nexin-13 (RGS domain- and PHOX domain-containing protein) (RGS-PX1)	F1	LEM	48	2.29	50	2.05	10.56	56	0.934	50	1.86	0.69565
Q9Y5W8	SNX13_HUMAN	SNX13 KIAA0713	Sorting nexin-13 (RGS domain- and PHOX domain-containing protein) (RGS-PX1)	F1	ANK	96	2.41	128	3.24	21.47	222	0.621	147	4.43	0.56108
Q9Y5W8	SNX13_HUMAN	SNX13 KIAA0713	Sorting nexin-13 (RGS domain- and PHOX domain-containing protein) (RGS-PX1)	F1	Unc1	80	2.58	94	2.72	12.59	114	0.629	100	3.48	0.51029
Q9Y5W8	SNX13_HUMAN	SNX13 KIAA0713	Sorting nexin-13 (RGS domain- and PHOX domain-containing protein) (RGS-PX1)	F1	CD	32	4.32	42	2.52	5.39	62	0.991	50	3.01	0.49272
Q9Y5W8	SNX13_HUMAN	SNX13 KIAA0713	Sorting nexin-13 (RGS domain- and PHOX domain-containing protein) (RGS-PX1)	F1	Unc2	40	3.09	42	3.27	8.06	54	0.98	47	3.8	0.40772
Q9Y5W8	SNX13_HUMAN	SNX13 KIAA0713	Sorting nexin-13 (RGS domain- and PHOX domain-containing protein) (RGS-PX1)	F1	Unc1and2	248	16	201	7.35	40.54	381	0.72	190	5.88	0.33104
Q9Y5W8	SNX13_HUMAN	SNX13 KIAA0713	Sorting nexin-13 (RGS domain- and PHOX domain-containing protein) (RGS-PX1)	F1	Full	352	22.52	349	7.65	37.39	967	0.428	365	7.26	0.28802
Q9Y5W9	SNX11_HUMAN	SNX11	Sorting nexin-11	F1	Unc1	96	4.75	109	3.56	18.52	151	0.202	118	3.59	0.55999
Q9Y5W9	SNX11_HUMAN	SNX11	Sorting nexin-11	F1	LEM	32	2.18	46	3.17	2.18	71	0.209	49	2.98	0.48997
Q9Y5W9	SNX11_HUMAN	SNX11	Sorting nexin-11	F1	Unc2	40	2.36	45	2.74	9.94	66	0.497	46	3.25	0.44328
Q9Y5W9	SNX11_HUMAN	SNX11	Sorting nexin-11	F1	ANK	80	6.61	84	2.85	9.85	118	0.39	92	3.37	0.42111
Q9Y5W9	SNX11_HUMAN	SNX11	Sorting nexin-11	F1	CD	24	1.79	39	3.01	1.79	67	0.402	39	2.92	0.41521
Q9Y5W9	SNX11_HUMAN	SNX11	Sorting nexin-11	F1	Unc1and2	192	11.34	148	6.61	34.85	327	0.268	151	4.55	0.29081
Q9Y5W9	SNX11_HUMAN	SNX11	Sorting nexin-11	F1	Full	200	11.28	207	8.07	34.75	417	0.625	190	5	0.16992
Q9Y5X0	SNX10_HUMAN	SNX10	Sorting nexin-10	F1	LEM	32	2.2	46	3.17	2.2	72	0.101	50	3.29	0.52028
Q9Y5X0	SNX10_HUMAN	SNX10	Sorting nexin-10	F1	Unc1	80	3.92	94	3.05	12.29	168	0.278	100	3.49	0.51345
Q9Y5X0	SNX10_HUMAN	SNX10	Sorting nexin-10	F1	ANK	80	7.1	95	3.24	11.16	177	0.418	103	3.15	0.47274
Q9Y5X0	SNX10_HUMAN	SNX10	Sorting nexin-10	F1	Unc2	40	2.32	44	2.54	9.9	67	0.31	32	3.72	0.34662
Q9Y5X0	SNX10_HUMAN	SNX10	Sorting nexin-10	F1	CD	24	1.84	40	3.34	1.84	69	0.243	38	3.43	0.32469
Q9Y5X0	SNX10_HUMAN	SNX10	Sorting nexin-10	F1	Unc1and2	136	7.08	136	3.3	26.71	234	0.273	141	3.42	0.29828
Q9Y5X0	SNX10_HUMAN	SNX10	Sorting nexin-10	F1	Full	128	5.06	137	3.39	27.11	245	0.707	150	3.98	0.14232
Q9Y5X1	SNX9_HUMAN	SNX9 SH3PX1 SH3PXD3A	Sorting nexin-9 (SH3 and PX domain-containing protein 1) (Protein SDP1) (SH3 and PX domain-containing protein 3A)	F1	ANK	128	5.36	150	2.99	24.89	274	0.412	160	3.3	0.70948
Q9Y5X1	SNX9_HUMAN	SNX9 SH3PX1 SH3PXD3A	Sorting nexin-9 (SH3 and PX domain-containing protein 1) (Protein SDP1) (SH3 and PX domain-containing protein 3A)	F1	Unc1	104	3.43	109	2.12	25.55	253	0.221	131	3.66	0.69611
Q9Y5X1	SNX9_HUMAN	SNX9 SH3PX1 SH3PXD3A	Sorting nexin-9 (SH3 and PX domain-containing protein 1) (Protein SDP1) (SH3 and PX domain-containing protein 3A)	F1	LEM	32	2.34	47	3.17	2.34	71	0.74	46	2.53	0.58085
Q9Y5X1	SNX9_HUMAN	SNX9 SH3PX1 SH3PXD3A	Sorting nexin-9 (SH3 and PX domain-containing protein 1) (Protein SDP1) (SH3 and PX domain-containing protein 3A)	F1	Unc2	32	3.66	15	1.07	5.05	15	0.682	47	3.66	0.42595
Q9Y5X1	SNX9_HUMAN	SNX9 SH3PX1 SH3PXD3A	Sorting nexin-9 (SH3 and PX domain-containing protein 1) (Protein SDP1) (SH3 and PX domain-containing protein 3A)	F1	Unc1and2	192	10.81	195	4.91	35.23	329	0.452	207	5.07	0.38244
Q9Y5X1	SNX9_HUMAN	SNX9 SH3PX1 SH3PXD3A	Sorting nexin-9 (SH3 and PX domain-containing protein 1) (Protein SDP1) (SH3 and PX domain-containing protein 3A)	F1	CD	40	2.56	50	3.65	6.66	84	0.958	47	3.8	0.37609
Q9Y5X1	SNX9_HUMAN	SNX9 SH3PX1 SH3PXD3A	Sorting nexin-9 (SH3 and PX domain-containing protein 1) (Protein SDP1) (SH3 and PX domain-containing protein 3A)	F1	Full	328	22.91	343	14.84	46.8	956	0.519	257	6.9	0.20612
Q9Y5X2	SNX8_HUMAN	SNX8	Sorting nexin-8	F1	Unc1	104	3.74	109	2.62	32.45	148	0.204	116	3.02	0.63568
Q9Y5X2	SNX8_HUMAN	SNX8	Sorting nexin-8	F1	LEM	32	2.26	49	3.19	2.26	70	0.525	47	2.92	0.57266
Q9Y5X2	SNX8_HUMAN	SNX8	Sorting nexin-8	F1	CD	48	2.45	56	2.91	11.93	86	0.847	56	2.63	0.56094
Q9Y5X2	SNX8_HUMAN	SNX8	Sorting nexin-8	F1	ANK	104	4.32	119	3.52	27.54	212	0.302	122	3.62	0.49082
Q9Y5X2	SNX8_HUMAN	SNX8	Sorting nexin-8	F1	Unc2	40	3.14	40	2.88	4.83	44	0.793	41	3.21	0.40002
Q9Y5X2	SNX8_HUMAN	SNX8	Sorting nexin-8	F1	Unc1and2	144	8.35	157	4.08	36.45	237	0.403	168	4.45	0.33558
Q9Y5X2	SNX8_HUMAN	SNX8	Sorting nexin-8	F1	Full	312	18.34	262	7.15	37.71	598	0.37	264	5.48	0.23262
Q9Y5X3	SNX5_HUMAN	SNX5	Sorting nexin-5	F1	Unc1	112	3.63	127	2.74	23.08	208	0.106	131	3.03	0.70153
Q9Y5X3	SNX5_HUMAN	SNX5	Sorting nexin-5	F1	LEM	40	6.84	44	3.9	11.07	50	0.792	43	2.21	0.63637
Q9Y5X3	SNX5_HUMAN	SNX5	Sorting nexin-5	F1	ANK	104	4.51	113	3.31	23.62	191	0.328	122	3.38	0.54174
Q9Y5X3	SNX5_HUMAN	SNX5	Sorting nexin-5	F1	Unc2	32	4.83	41	3.13	7.35	41	0.726	45	3.36	0.49523
Q9Y5X3	SNX5_HUMAN	SNX5	Sorting nexin-5	F1	Unc1and2	200	14.83	158	5.24	27.88	353	0.419	179	4.89	0.34252
Q9Y5X3	SNX5_HUMAN	SNX5	Sorting nexin-5	F1	CD	16	0.97	25	3.15	0.97	27	0.934	33	2.54	0.33753
Q9Y5X3	SNX5_HUMAN	SNX5	Sorting nexin-5	F1	Full	272	21.09	288	9.44	32.15	867	0.51	242	6.07	0.20378
Q9Y5X4	NR2E3_HUMAN	NR2E3 PNR RNR	Photoreceptor-specific nuclear receptor (Nuclear receptor subfamily 2 group E member 3) (Retina-specific nuclear receptor)	F1	LEM	40	2.12	43	1.57	8.34	81	0.388	45	2.09	0.63489
Q9Y5X4	NR2E3_HUMAN	NR2E3 PNR RNR	Photoreceptor-specific nuclear receptor (Nuclear receptor subfamily 2 group E member 3) (Retina-specific nuclear receptor)	F1	Unc1	96	5.81	101	2.88	19.62	195	0.433	119	3.58	0.58138
Q9Y5X4	NR2E3_HUMAN	NR2E3 PNR RNR	Photoreceptor-specific nuclear receptor (Nuclear receptor subfamily 2 group E member 3) (Retina-specific nuclear receptor)	F1	ANK	104	3.41	104	3.08	11.36	230	0.328	125	3.61	0.53956
Q9Y5X4	NR2E3_HUMAN	NR2E3 PNR RNR	Photoreceptor-specific nuclear receptor (Nuclear receptor subfamily 2 group E member 3) (Retina-specific nuclear receptor)	F1	Unc2	40	3.45	43	3.1	5.6	46	0.74	44	3.26	0.45936
Q9Y5X4	NR2E3_HUMAN	NR2E3 PNR RNR	Photoreceptor-specific nuclear receptor (Nuclear receptor subfamily 2 group E member 3) (Retina-specific nuclear receptor)	F1	CD	16	1.44	24	3.21	1.44	26	0.937	42	3.18	0.37717
Q9Y5X4	NR2E3_HUMAN	NR2E3 PNR RNR	Photoreceptor-specific nuclear receptor (Nuclear receptor subfamily 2 group E member 3) (Retina-specific nuclear receptor)	F1	Unc1and2	176	10.17	199	5.2	28.75	451	0.244	215	5.72	0.3764
Q9Y5X4	NR2E3_HUMAN	NR2E3 PNR RNR	Photoreceptor-specific nuclear receptor (Nuclear receptor subfamily 2 group E member 3) (Retina-specific nuclear receptor)	F1	Full	256	15.28	258	7.5	34.41	670	0.447	254	6.57	0.20524
Q9Y5X5	NPFF2_HUMAN	NPFFR2 GPR74 NPFF2 NPGPR	Neuropeptide FF receptor 2 (G-protein coupled receptor 74) (G-protein coupled receptor HLWAR77) (Neuropeptide G-protein coupled receptor)	F1	ANK	136	4.09	148	3.33	19.52	282	0.345	157	3.47	0.66901
Q9Y5X5	NPFF2_HUMAN	NPFFR2 GPR74 NPFF2 NPGPR	Neuropeptide FF receptor 2 (G-protein coupled receptor 74) (G-protein coupled receptor HLWAR77) (Neuropeptide G-protein coupled receptor)	F1	Unc1	80	3.48	83	1.19	15.54	110	0.0574	88	2.39	0.53401
Q9Y5X5	NPFF2_HUMAN	NPFFR2 GPR74 NPFF2 NPGPR	Neuropeptide FF receptor 2 (G-protein coupled receptor 74) (G-protein coupled receptor HLWAR77) (Neuropeptide G-protein coupled receptor)	F1	Unc2	32	3.48	38	3.8	4.49	47	0.723	42	3.23	0.41976
Q9Y5X5	NPFF2_HUMAN	NPFFR2 GPR74 NPFF2 NPGPR	Neuropeptide FF receptor 2 (G-protein coupled receptor 74) (G-protein coupled receptor HLWAR77) (Neuropeptide G-protein coupled receptor)	F1	Unc1and2	208	9.97	180	4.62	22.82	384	0.168	210	4.95	0.40541
Q9Y5X5	NPFF2_HUMAN	NPFFR2 GPR74 NPFF2 NPGPR	Neuropeptide FF receptor 2 (G-protein coupled receptor 74) (G-protein coupled receptor HLWAR77) (Neuropeptide G-protein coupled receptor)	F1	LEM	40	2.94	45	2.78	10.96	81	0.846	34	3.02	0.40418
Q9Y5X5	NPFF2_HUMAN	NPFFR2 GPR74 NPFF2 NPGPR	Neuropeptide FF receptor 2 (G-protein coupled receptor 74) (G-protein coupled receptor HLWAR77) (Neuropeptide G-protein coupled receptor)	F1	CD	40	3.94	42	2.29	24.3	65	0.962	40	3.96	0.35578
Q9Y5X5	NPFF2_HUMAN	NPFFR2 GPR74 NPFF2 NPGPR	Neuropeptide FF receptor 2 (G-protein coupled receptor 74) (G-protein coupled receptor HLWAR77) (Neuropeptide G-protein coupled receptor)	F1	Full	336	19.94	372	9.17	37.95	774	0.122	330	7.09	0.25451
Q9Y5X9	LIPG_HUMAN	LIPG UNQ387/PRO719	Endothelial lipase (EC 3.1.1.3) (Endothelial cell-derived lipase) (EDL) (EL) (Phospholipase A1) (EC 3.1.1.32)	F1	LEM	32	2.36	45	3.29	8.37	73	0.937	44	2.38	0.60744
Q9Y5X9	LIPG_HUMAN	LIPG UNQ387/PRO719	Endothelial lipase (EC 3.1.1.3) (Endothelial cell-derived lipase) (EDL) (EL) (Phospholipase A1) (EC 3.1.1.32)	F1	Unc2	32	1.03	40	1.84	11.72	69	0.769	44	2.7	0.59971
Q9Y5X9	LIPG_HUMAN	LIPG UNQ387/PRO719	Endothelial lipase (EC 3.1.1.3) (Endothelial cell-derived lipase) (EDL) (EL) (Phospholipase A1) (EC 3.1.1.32)	F1	Unc1	72	3.46	84	2.85	15.03	125	0.589	99	4.08	0.48418
Q9Y5X9	LIPG_HUMAN	LIPG UNQ387/PRO719	Endothelial lipase (EC 3.1.1.3) (Endothelial cell-derived lipase) (EDL) (EL) (Phospholipase A1) (EC 3.1.1.32)	F1	Unc1and2	200	10.38	201	4.36	34.56	461	0.596	224	4.84	0.42478
Q9Y5X9	LIPG_HUMAN	LIPG UNQ387/PRO719	Endothelial lipase (EC 3.1.1.3) (Endothelial cell-derived lipase) (EDL) (EL) (Phospholipase A1) (EC 3.1.1.32)	F1	ANK	72	2.43	79	2.51	14.12	210	0.778	126	5.5	0.41244
Q9Y5X9	LIPG_HUMAN	LIPG UNQ387/PRO719	Endothelial lipase (EC 3.1.1.3) (Endothelial cell-derived lipase) (EDL) (EL) (Phospholipase A1) (EC 3.1.1.32)	F1	CD	32	2.92	37	3.32	4.92	55	0.95	44	4.38	0.37947
Q9Y5X9	LIPG_HUMAN	LIPG UNQ387/PRO719	Endothelial lipase (EC 3.1.1.3) (Endothelial cell-derived lipase) (EDL) (EL) (Phospholipase A1) (EC 3.1.1.32)	F1	Full	216	12.25	212	4.92	34.37	482	0.789	266	6	0.22731
Q9Y5Y0	FLVC1_HUMAN	FLVCR1 FLVCR	Choline/ethanolamine transporter FLVCR1 (Feline leukemia virus subgroup C receptor-related protein 1) (Feline leukemia virus subgroup C receptor) (hFLVCR) (Heme transporter FLVCR1)	F1	ANK	104	2.7	127	3.04	17.56	175	0.153	139	3.46	0.60063
Q9Y5Y0	FLVC1_HUMAN	FLVCR1 FLVCR	Choline/ethanolamine transporter FLVCR1 (Feline leukemia virus subgroup C receptor-related protein 1) (Feline leukemia virus subgroup C receptor) (hFLVCR) (Heme transporter FLVCR1)	F1	Unc1	96	5.45	96	2.51	19.12	153	0.27	104	3.34	0.55409
Q9Y5Y0	FLVC1_HUMAN	FLVCR1 FLVCR	Choline/ethanolamine transporter FLVCR1 (Feline leukemia virus subgroup C receptor-related protein 1) (Feline leukemia virus subgroup C receptor) (hFLVCR) (Heme transporter FLVCR1)	F1	Unc2	32	2.13	38	2.61	5.17	41	0.87	45	3.3	0.49622
Q9Y5Y0	FLVC1_HUMAN	FLVCR1 FLVCR	Choline/ethanolamine transporter FLVCR1 (Feline leukemia virus subgroup C receptor-related protein 1) (Feline leukemia virus subgroup C receptor) (hFLVCR) (Heme transporter FLVCR1)	F1	LEM	40	2.63	42	1.88	8.26	94	0.754	40	3.31	0.46637
Q9Y5Y0	FLVC1_HUMAN	FLVCR1 FLVCR	Choline/ethanolamine transporter FLVCR1 (Feline leukemia virus subgroup C receptor-related protein 1) (Feline leukemia virus subgroup C receptor) (hFLVCR) (Heme transporter FLVCR1)	F1	Unc1and2	216	13.16	236	7.95	26.93	444	0.339	229	6.17	0.37991
Q9Y5Y0	FLVC1_HUMAN	FLVCR1 FLVCR	Choline/ethanolamine transporter FLVCR1 (Feline leukemia virus subgroup C receptor-related protein 1) (Feline leukemia virus subgroup C receptor) (hFLVCR) (Heme transporter FLVCR1)	F1	CD	16	1.19	16	1.19	1.19	16	0.924	42	4.68	0.30392
Q9Y5Y0	FLVC1_HUMAN	FLVCR1 FLVCR	Choline/ethanolamine transporter FLVCR1 (Feline leukemia virus subgroup C receptor-related protein 1) (Feline leukemia virus subgroup C receptor) (hFLVCR) (Heme transporter FLVCR1)	F1	Full	352	18.6	233	8.74	39.08	616	0.366	271	7.21	0.21267
Q9Y5Y2	NUBP2_HUMAN	NUBP2	Cytosolic Fe-S cluster assembly factor NUBP2 (Nucleotide-binding protein 2) (NBP 2)	F1	LEM	40	1.14	48	2.41	11.87	86	0.333	49	2.48	0.68104
Q9Y5Y2	NUBP2_HUMAN	NUBP2	Cytosolic Fe-S cluster assembly factor NUBP2 (Nucleotide-binding protein 2) (NBP 2)	F1	Unc1	96	3.49	102	2.28	18.23	236	0.242	110	2.62	0.62141
Q9Y5Y2	NUBP2_HUMAN	NUBP2	Cytosolic Fe-S cluster assembly factor NUBP2 (Nucleotide-binding protein 2) (NBP 2)	F1	Unc2	32	1.3	43	2.18	6.75	51	0.563	44	2.21	0.57484
Q9Y5Y2	NUBP2_HUMAN	NUBP2	Cytosolic Fe-S cluster assembly factor NUBP2 (Nucleotide-binding protein 2) (NBP 2)	F1	ANK	80	3.65	98	2.99	14.02	257	0.437	129	4.46	0.52335
Q9Y5Y2	NUBP2_HUMAN	NUBP2	Cytosolic Fe-S cluster assembly factor NUBP2 (Nucleotide-binding protein 2) (NBP 2)	F1	CD	24	3.79	30	3.21	7.22	41	0.615	39	3.41	0.35064
Q9Y5Y2	NUBP2_HUMAN	NUBP2	Cytosolic Fe-S cluster assembly factor NUBP2 (Nucleotide-binding protein 2) (NBP 2)	F1	Unc1and2	128	13.29	129	4.04	27.39	339	0.584	160	4.82	0.31246
Q9Y5Y2	NUBP2_HUMAN	NUBP2	Cytosolic Fe-S cluster assembly factor NUBP2 (Nucleotide-binding protein 2) (NBP 2)	F1	Full	160	8.87	150	3.25	25.13	373	0.803	176	4.4	0.16499
Q9Y5Y3	GPR45_HUMAN	GPR45	Probable G-protein coupled receptor 45 (PSP24-1) (PSP24-alpha)	F1	Unc1	88	4.01	98	1.98	16.85	128	0.0689	102	2.58	0.6096
Q9Y5Y3	GPR45_HUMAN	GPR45	Probable G-protein coupled receptor 45 (PSP24-1) (PSP24-alpha)	F1	LEM	32	5.2	41	2.84	6.43	42	0.703	39	1.98	0.57501
Q9Y5Y3	GPR45_HUMAN	GPR45	Probable G-protein coupled receptor 45 (PSP24-1) (PSP24-alpha)	F1	ANK	112	3.43	87	3.05	19.82	221	0.209	114	4.67	0.43791
Q9Y5Y3	GPR45_HUMAN	GPR45	Probable G-protein coupled receptor 45 (PSP24-1) (PSP24-alpha)	F1	Unc1and2	200	9.38	225	6.31	26.56	404	0.141	226	5.15	0.42735
Q9Y5Y3	GPR45_HUMAN	GPR45	Probable G-protein coupled receptor 45 (PSP24-1) (PSP24-alpha)	F1	CD	16	1.07	37	3.82	1.07	125	0.863	45	3.39	0.41308
Q9Y5Y3	GPR45_HUMAN	GPR45	Probable G-protein coupled receptor 45 (PSP24-1) (PSP24-alpha)	F1	Unc2	32	2.9	34	3.01	4.01	37	0.433	42	3.83	0.35595
Q9Y5Y3	GPR45_HUMAN	GPR45	Probable G-protein coupled receptor 45 (PSP24-1) (PSP24-alpha)	F1	Full	240	7.82	252	5.3	25.63	406	0.231	256	5.24	0.22724
Q9Y5Y4	PD2R2_HUMAN	PTGDR2 CRTH2 DL1R GPR44	Prostaglandin D2 receptor 2 (Chemoattractant receptor-homologous molecule expressed on Th2 cells) (G-protein coupled receptor 44) (CD antigen CD294)	F1	LEM	32	6.64	36	1.04	8.85	39	0.345	43	2.36	0.66725
Q9Y5Y4	PD2R2_HUMAN	PTGDR2 CRTH2 DL1R GPR44	Prostaglandin D2 receptor 2 (Chemoattractant receptor-homologous molecule expressed on Th2 cells) (G-protein coupled receptor 44) (CD antigen CD294)	F1	Unc1	96	4.1	106	2.42	22.88	149	0.125	109	2.58	0.61631
Q9Y5Y4	PD2R2_HUMAN	PTGDR2 CRTH2 DL1R GPR44	Prostaglandin D2 receptor 2 (Chemoattractant receptor-homologous molecule expressed on Th2 cells) (G-protein coupled receptor 44) (CD antigen CD294)	F1	ANK	128	3.82	140	3.59	18.84	227	0.151	147	3.82	0.60415
Q9Y5Y4	PD2R2_HUMAN	PTGDR2 CRTH2 DL1R GPR44	Prostaglandin D2 receptor 2 (Chemoattractant receptor-homologous molecule expressed on Th2 cells) (G-protein coupled receptor 44) (CD antigen CD294)	F1	Unc2	40	6.23	42	2.55	15.36	50	0.608	46	3.05	0.45302
Q9Y5Y4	PD2R2_HUMAN	PTGDR2 CRTH2 DL1R GPR44	Prostaglandin D2 receptor 2 (Chemoattractant receptor-homologous molecule expressed on Th2 cells) (G-protein coupled receptor 44) (CD antigen CD294)	F1	CD	16	1.77	15	1.1	1.77	15	0.838	39	4.07	0.38399
Q9Y5Y4	PD2R2_HUMAN	PTGDR2 CRTH2 DL1R GPR44	Prostaglandin D2 receptor 2 (Chemoattractant receptor-homologous molecule expressed on Th2 cells) (G-protein coupled receptor 44) (CD antigen CD294)	F1	Unc1and2	184	13.48	186	7.23	24.24	418	0.209	177	5.58	0.3226
Q9Y5Y4	PD2R2_HUMAN	PTGDR2 CRTH2 DL1R GPR44	Prostaglandin D2 receptor 2 (Chemoattractant receptor-homologous molecule expressed on Th2 cells) (G-protein coupled receptor 44) (CD antigen CD294)	F1	Full	280	10.07	288	6.16	26.28	462	0.173	297	5.81	0.254
Q9Y5Y5	PEX16_HUMAN	PEX16	Peroxisomal membrane protein PEX16 (Peroxin-16) (Peroxisomal biogenesis factor 16)	F1	Unc1	88	4.04	109	3.54	22.23	219	0.18	117	3.48	0.58267
Q9Y5Y5	PEX16_HUMAN	PEX16	Peroxisomal membrane protein PEX16 (Peroxin-16) (Peroxisomal biogenesis factor 16)	F1	LEM	32	3.57	40	2.45	7.31	42	0.557	41	2.48	0.56704
Q9Y5Y5	PEX16_HUMAN	PEX16	Peroxisomal membrane protein PEX16 (Peroxin-16) (Peroxisomal biogenesis factor 16)	F1	ANK	96	3.84	116	2.76	17.74	226	0.101	128	3.34	0.56336
Q9Y5Y5	PEX16_HUMAN	PEX16	Peroxisomal membrane protein PEX16 (Peroxin-16) (Peroxisomal biogenesis factor 16)	F1	Unc2	40	3.17	47	3.18	5.71	52	0.602	47	3.04	0.51042
Q9Y5Y5	PEX16_HUMAN	PEX16	Peroxisomal membrane protein PEX16 (Peroxin-16) (Peroxisomal biogenesis factor 16)	F1	Unc1and2	200	8.26	216	5.42	26.85	405	0.187	227	5.05	0.41787
Q9Y5Y5	PEX16_HUMAN	PEX16	Peroxisomal membrane protein PEX16 (Peroxin-16) (Peroxisomal biogenesis factor 16)	F1	CD	16	1.32	16	1.32	4.31	16	0.697	40	3.46	0.3414
Q9Y5Y5	PEX16_HUMAN	PEX16	Peroxisomal membrane protein PEX16 (Peroxin-16) (Peroxisomal biogenesis factor 16)	F1	Full	216	11.51	178	4.75	26.92	362	0.481	223	5.6	0.19336
Q9Y5Y6	ST14_HUMAN	ST14 PRSS14 SNC19 TADG15	Suppressor of tumorigenicity 14 protein (EC 3.4.21.109) (Matriptase) (Membrane-type serine protease 1) (MT-SP1) (Prostamin) (Serine protease 14) (Serine protease TADG-15) (Tumor-associated differentially-expressed gene 15 protein)	F1	Unc1	72	6.8	78	3.36	25.23	111	0.929	87	3.24	0.48461
Q9Y5Y6	ST14_HUMAN	ST14 PRSS14 SNC19 TADG15	Suppressor of tumorigenicity 14 protein (EC 3.4.21.109) (Matriptase) (Membrane-type serine protease 1) (MT-SP1) (Prostamin) (Serine protease 14) (Serine protease TADG-15) (Tumor-associated differentially-expressed gene 15 protein)	F1	CD	16	1.48	38	3.17	7.56	84	0.987	49	3.82	0.44127
Q9Y5Y6	ST14_HUMAN	ST14 PRSS14 SNC19 TADG15	Suppressor of tumorigenicity 14 protein (EC 3.4.21.109) (Matriptase) (Membrane-type serine protease 1) (MT-SP1) (Prostamin) (Serine protease 14) (Serine protease TADG-15) (Tumor-associated differentially-expressed gene 15 protein)	F1	LEM	32	1.06	36	1.29	6.64	59	0.939	29	2.5	0.41358
Q9Y5Y6	ST14_HUMAN	ST14 PRSS14 SNC19 TADG15	Suppressor of tumorigenicity 14 protein (EC 3.4.21.109) (Matriptase) (Membrane-type serine protease 1) (MT-SP1) (Prostamin) (Serine protease 14) (Serine protease TADG-15) (Tumor-associated differentially-expressed gene 15 protein)	F1	ANK	72	2.71	83	3.13	23.44	170	0.925	106	5.19	0.37163
Q9Y5Y6	ST14_HUMAN	ST14 PRSS14 SNC19 TADG15	Suppressor of tumorigenicity 14 protein (EC 3.4.21.109) (Matriptase) (Membrane-type serine protease 1) (MT-SP1) (Prostamin) (Serine protease 14) (Serine protease TADG-15) (Tumor-associated differentially-expressed gene 15 protein)	F1	Unc2	32	1.41	37	2.4	8.81	66	0.98	31	3.11	0.33193
Q9Y5Y6	ST14_HUMAN	ST14 PRSS14 SNC19 TADG15	Suppressor of tumorigenicity 14 protein (EC 3.4.21.109) (Matriptase) (Membrane-type serine protease 1) (MT-SP1) (Prostamin) (Serine protease 14) (Serine protease TADG-15) (Tumor-associated differentially-expressed gene 15 protein)	F1	Full	312	18.32	314	6.6	31.06	1030	0.886	369	7.19	0.29217
Q9Y5Y6	ST14_HUMAN	ST14 PRSS14 SNC19 TADG15	Suppressor of tumorigenicity 14 protein (EC 3.4.21.109) (Matriptase) (Membrane-type serine protease 1) (MT-SP1) (Prostamin) (Serine protease 14) (Serine protease TADG-15) (Tumor-associated differentially-expressed gene 15 protein)	F1	Unc1and2	104	7.38	109	2.46	22.53	183	0.777	154	6.94	0.22913
Q9Y5Y7	LYVE1_HUMAN	LYVE1 CRSBP1 HAR XLKD1 UNQ230/PRO263	Lymphatic vessel endothelial hyaluronic acid receptor 1 (LYVE-1) (Cell surface retention sequence-binding protein 1) (CRSBP-1) (Extracellular link domain-containing protein 1) (Hyaluronic acid receptor)	F1	Unc2	32	5.07	40	3.07	15.02	43	0.779	40	2.66	0.48913
Q9Y5Y7	LYVE1_HUMAN	LYVE1 CRSBP1 HAR XLKD1 UNQ230/PRO263	Lymphatic vessel endothelial hyaluronic acid receptor 1 (LYVE-1) (Cell surface retention sequence-binding protein 1) (CRSBP-1) (Extracellular link domain-containing protein 1) (Hyaluronic acid receptor)	F1	LEM	32	4.93	38	3.3	5.78	40	0.887	41	3.36	0.48261
Q9Y5Y7	LYVE1_HUMAN	LYVE1 CRSBP1 HAR XLKD1 UNQ230/PRO263	Lymphatic vessel endothelial hyaluronic acid receptor 1 (LYVE-1) (Cell surface retention sequence-binding protein 1) (CRSBP-1) (Extracellular link domain-containing protein 1) (Hyaluronic acid receptor)	F1	CD	16	1.53	26	3.53	1.53	51	0.94	40	4.17	0.33841
Q9Y5Y7	LYVE1_HUMAN	LYVE1 CRSBP1 HAR XLKD1 UNQ230/PRO263	Lymphatic vessel endothelial hyaluronic acid receptor 1 (LYVE-1) (Cell surface retention sequence-binding protein 1) (CRSBP-1) (Extracellular link domain-containing protein 1) (Hyaluronic acid receptor)	F1	Unc1	32	1.13	32	0.57	1.13	32	0.0107	79	5.17	0.33132
Q9Y5Y7	LYVE1_HUMAN	LYVE1 CRSBP1 HAR XLKD1 UNQ230/PRO263	Lymphatic vessel endothelial hyaluronic acid receptor 1 (LYVE-1) (Cell surface retention sequence-binding protein 1) (CRSBP-1) (Extracellular link domain-containing protein 1) (Hyaluronic acid receptor)	F1	Unc1and2	152	10.52	150	10.48	32.62	303	0.639	151	5.71	0.25992
Q9Y5Y7	LYVE1_HUMAN	LYVE1 CRSBP1 HAR XLKD1 UNQ230/PRO263	Lymphatic vessel endothelial hyaluronic acid receptor 1 (LYVE-1) (Cell surface retention sequence-binding protein 1) (CRSBP-1) (Extracellular link domain-containing protein 1) (Hyaluronic acid receptor)	F1	ANK	48	3.52	51	2.21	10.84	91	0.73	77	5.66	0.24652
Q9Y5Y7	LYVE1_HUMAN	LYVE1 CRSBP1 HAR XLKD1 UNQ230/PRO263	Lymphatic vessel endothelial hyaluronic acid receptor 1 (LYVE-1) (Cell surface retention sequence-binding protein 1) (CRSBP-1) (Extracellular link domain-containing protein 1) (Hyaluronic acid receptor)	F1	Full	216	27.46	206	26.18	41.98	397	0.976	140	5.42	0.12436
Q9Y5Y9	SCNAA_HUMAN	SCN10A	Sodium channel protein type 10 subunit alpha (Peripheral nerve sodium channel 3) (PN3) (hPN3) (Sodium channel protein type X subunit alpha) (Voltage-gated sodium channel subunit alpha Nav1.8)	F1	LEM	32	4.09	36	1.5	12.32	40	0.996	43	2.12	0.64012
Q9Y5Y9	SCNAA_HUMAN	SCN10A	Sodium channel protein type 10 subunit alpha (Peripheral nerve sodium channel 3) (PN3) (hPN3) (Sodium channel protein type X subunit alpha) (Voltage-gated sodium channel subunit alpha Nav1.8)	F1	ANK	120	6.07	131	3.95	16.72	221	0.972	143	3.62	0.61979
Q9Y5Y9	SCNAA_HUMAN	SCN10A	Sodium channel protein type 10 subunit alpha (Peripheral nerve sodium channel 3) (PN3) (hPN3) (Sodium channel protein type X subunit alpha) (Voltage-gated sodium channel subunit alpha Nav1.8)	F1	Unc1	96	4.16	85	2.55	20.98	185	0.958	107	3.79	0.54388
Q9Y5Y9	SCNAA_HUMAN	SCN10A	Sodium channel protein type 10 subunit alpha (Peripheral nerve sodium channel 3) (PN3) (hPN3) (Sodium channel protein type X subunit alpha) (Voltage-gated sodium channel subunit alpha Nav1.8)	F1	Unc2	32	3.69	39	3.45	4.18	40	0.994	43	3.31	0.48229
Q9Y5Y9	SCNAA_HUMAN	SCN10A	Sodium channel protein type 10 subunit alpha (Peripheral nerve sodium channel 3) (PN3) (hPN3) (Sodium channel protein type X subunit alpha) (Voltage-gated sodium channel subunit alpha Nav1.8)	F1	Unc1and2	272	12.52	198	5.89	40.47	398	0.826	227	5.99	0.38904
Q9Y5Y9	SCNAA_HUMAN	SCN10A	Sodium channel protein type 10 subunit alpha (Peripheral nerve sodium channel 3) (PN3) (hPN3) (Sodium channel protein type X subunit alpha) (Voltage-gated sodium channel subunit alpha Nav1.8)	F1	CD	24	2.76	29	3.76	2.76	75	0.999	38	3.63	0.35863
Q9Y5Y9	SCNAA_HUMAN	SCN10A	Sodium channel protein type 10 subunit alpha (Peripheral nerve sodium channel 3) (PN3) (hPN3) (Sodium channel protein type X subunit alpha) (Voltage-gated sodium channel subunit alpha Nav1.8)	F1	Full	576	39.41	597	15.65	50.4	1649	0.393	337	8.83	0.22968
Q9Y5Z0	BACE2_HUMAN	BACE2 AEPLC ALP56 ASP21 CDA13 UNQ418/PRO852	Beta-secretase 2 (EC 3.4.23.45) (Aspartic-like protease 56 kDa) (Aspartyl protease 1) (ASP1) (Asp 1) (Beta-site amyloid precursor protein cleaving enzyme 2) (Beta-site APP cleaving enzyme 2) (Down region aspartic protease) (DRAP) (Memapsin-1) (Membrane-associated aspartic protease 1) (Theta-secretase)	F1	Unc1	120	4.25	109	2.57	16.95	236	0.675	122	3.36	0.64523
Q9Y5Z0	BACE2_HUMAN	BACE2 AEPLC ALP56 ASP21 CDA13 UNQ418/PRO852	Beta-secretase 2 (EC 3.4.23.45) (Aspartic-like protease 56 kDa) (Aspartyl protease 1) (ASP1) (Asp 1) (Beta-site amyloid precursor protein cleaving enzyme 2) (Beta-site APP cleaving enzyme 2) (Down region aspartic protease) (DRAP) (Memapsin-1) (Membrane-associated aspartic protease 1) (Theta-secretase)	F1	Unc2	32	5.97	35	2.33	13.33	41	0.915	38	2.85	0.45302
Q9Y5Z0	BACE2_HUMAN	BACE2 AEPLC ALP56 ASP21 CDA13 UNQ418/PRO852	Beta-secretase 2 (EC 3.4.23.45) (Aspartic-like protease 56 kDa) (Aspartyl protease 1) (ASP1) (Asp 1) (Beta-site amyloid precursor protein cleaving enzyme 2) (Beta-site APP cleaving enzyme 2) (Down region aspartic protease) (DRAP) (Memapsin-1) (Membrane-associated aspartic protease 1) (Theta-secretase)	F1	CD	16	1.27	28	3.75	4.3	75	0.969	39	2.99	0.40455
Q9Y5Z0	BACE2_HUMAN	BACE2 AEPLC ALP56 ASP21 CDA13 UNQ418/PRO852	Beta-secretase 2 (EC 3.4.23.45) (Aspartic-like protease 56 kDa) (Aspartyl protease 1) (ASP1) (Asp 1) (Beta-site amyloid precursor protein cleaving enzyme 2) (Beta-site APP cleaving enzyme 2) (Down region aspartic protease) (DRAP) (Memapsin-1) (Membrane-associated aspartic protease 1) (Theta-secretase)	F1	ANK	80	3.4	79	2.75	20.24	190	0.907	112	5.5	0.36195
Q9Y5Z0	BACE2_HUMAN	BACE2 AEPLC ALP56 ASP21 CDA13 UNQ418/PRO852	Beta-secretase 2 (EC 3.4.23.45) (Aspartic-like protease 56 kDa) (Aspartyl protease 1) (ASP1) (Asp 1) (Beta-site amyloid precursor protein cleaving enzyme 2) (Beta-site APP cleaving enzyme 2) (Down region aspartic protease) (DRAP) (Memapsin-1) (Membrane-associated aspartic protease 1) (Theta-secretase)	F1	LEM	24	2.52	25	3.17	2.52	50	0.955	39	3.66	0.35212
Q9Y5Z0	BACE2_HUMAN	BACE2 AEPLC ALP56 ASP21 CDA13 UNQ418/PRO852	Beta-secretase 2 (EC 3.4.23.45) (Aspartic-like protease 56 kDa) (Aspartyl protease 1) (ASP1) (Asp 1) (Beta-site amyloid precursor protein cleaving enzyme 2) (Beta-site APP cleaving enzyme 2) (Down region aspartic protease) (DRAP) (Memapsin-1) (Membrane-associated aspartic protease 1) (Theta-secretase)	F1	Full	272	21.21	297	8.59	38.03	718	0.77	297	6.97	0.23481
Q9Y5Z0	BACE2_HUMAN	BACE2 AEPLC ALP56 ASP21 CDA13 UNQ418/PRO852	Beta-secretase 2 (EC 3.4.23.45) (Aspartic-like protease 56 kDa) (Aspartyl protease 1) (ASP1) (Asp 1) (Beta-site amyloid precursor protein cleaving enzyme 2) (Beta-site APP cleaving enzyme 2) (Down region aspartic protease) (DRAP) (Memapsin-1) (Membrane-associated aspartic protease 1) (Theta-secretase)	F1	Unc1and2	144	4.99	132	3.9	19.16	258	0.791	166	7.82	0.22074
Q9Y5Z4	HEBP2_HUMAN	HEBP2 C6orf34 SOUL	Heme-binding protein 2 (Placental protein 23) (PP23) (Protein SOUL)	F1	LEM	24	1.91	28	1.89	1.91	32	0.259	31	2.48	0.44859
Q9Y5Z4	HEBP2_HUMAN	HEBP2 C6orf34 SOUL	Heme-binding protein 2 (Placental protein 23) (PP23) (Protein SOUL)	F1	CD	32	4.12	39	3.25	5.33	63	0.671	44	3.73	0.44112
Q9Y5Z4	HEBP2_HUMAN	HEBP2 C6orf34 SOUL	Heme-binding protein 2 (Placental protein 23) (PP23) (Protein SOUL)	F1	Unc1	64	4.58	76	2.95	7.35	113	0.418	82	3.7	0.40253
Q9Y5Z4	HEBP2_HUMAN	HEBP2 C6orf34 SOUL	Heme-binding protein 2 (Placental protein 23) (PP23) (Protein SOUL)	F1	Unc2	24	2.7	29	2.87	5.42	29	0.853	39	3.43	0.35296
Q9Y5Z4	HEBP2_HUMAN	HEBP2 C6orf34 SOUL	Heme-binding protein 2 (Placental protein 23) (PP23) (Protein SOUL)	F1	ANK	56	3.14	63	3.26	14.62	142	0.709	79	4.71	0.29472
Q9Y5Z4	HEBP2_HUMAN	HEBP2 C6orf34 SOUL	Heme-binding protein 2 (Placental protein 23) (PP23) (Protein SOUL)	F1	Unc1and2	112	4.27	124	3.17	31.13	231	0.719	135	3.74	0.28489
Q9Y5Z4	HEBP2_HUMAN	HEBP2 C6orf34 SOUL	Heme-binding protein 2 (Placental protein 23) (PP23) (Protein SOUL)	F1	Full	112	9.37	138	6.58	29.25	349	0.979	158	3.84	0.15165
Q9Y5Z6	B3GT1_HUMAN	B3GALT1	Beta-1,3-galactosyltransferase 1 (Beta-1,3-GalTase 1) (Beta3Gal-T1) (Beta3GalT1) (EC 2.4.1.86) (UDP-galactose:beta-N-acetyl-glucosamine-beta-1,3-galactosyltransferase 1)	F1	Unc1	112	3.56	116	2.18	19.58	256	0.312	133	3.23	0.71235
Q9Y5Z6	B3GT1_HUMAN	B3GALT1	Beta-1,3-galactosyltransferase 1 (Beta-1,3-GalTase 1) (Beta3Gal-T1) (Beta3GalT1) (EC 2.4.1.86) (UDP-galactose:beta-N-acetyl-glucosamine-beta-1,3-galactosyltransferase 1)	F1	LEM	40	2.53	43	1.7	6.84	50	0.46	47	2.46	0.64089
Q9Y5Z6	B3GT1_HUMAN	B3GALT1	Beta-1,3-galactosyltransferase 1 (Beta-1,3-GalTase 1) (Beta3Gal-T1) (Beta3GalT1) (EC 2.4.1.86) (UDP-galactose:beta-N-acetyl-glucosamine-beta-1,3-galactosyltransferase 1)	F1	ANK	104	4.23	124	3.68	15.87	186	0.646	138	4.02	0.57302
Q9Y5Z6	B3GT1_HUMAN	B3GALT1	Beta-1,3-galactosyltransferase 1 (Beta-1,3-GalTase 1) (Beta3Gal-T1) (Beta3GalT1) (EC 2.4.1.86) (UDP-galactose:beta-N-acetyl-glucosamine-beta-1,3-galactosyltransferase 1)	F1	Unc2	32	3.4	31	1.14	7.44	34	0.471	38	2.51	0.52378
Q9Y5Z6	B3GT1_HUMAN	B3GALT1	Beta-1,3-galactosyltransferase 1 (Beta-1,3-GalTase 1) (Beta3Gal-T1) (Beta3GalT1) (EC 2.4.1.86) (UDP-galactose:beta-N-acetyl-glucosamine-beta-1,3-galactosyltransferase 1)	F1	CD	32	3.46	40	3.45	3.46	97	0.454	49	3.02	0.48696
Q9Y5Z6	B3GT1_HUMAN	B3GALT1	Beta-1,3-galactosyltransferase 1 (Beta-1,3-GalTase 1) (Beta3Gal-T1) (Beta3GalT1) (EC 2.4.1.86) (UDP-galactose:beta-N-acetyl-glucosamine-beta-1,3-galactosyltransferase 1)	F1	Unc1and2	152	7.56	129	4.09	29.29	334	0.509	142	4.5	0.2859
Q9Y5Z6	B3GT1_HUMAN	B3GALT1	Beta-1,3-galactosyltransferase 1 (Beta-1,3-GalTase 1) (Beta3Gal-T1) (Beta3GalT1) (EC 2.4.1.86) (UDP-galactose:beta-N-acetyl-glucosamine-beta-1,3-galactosyltransferase 1)	F1	Full	232	16.63	248	8.83	35.75	672	0.774	233	4.85	0.21187
Q9Y5Z7	HCFC2_HUMAN	HCFC2	Host cell factor 2 (HCF-2) (C2 factor)	F1	LEM	8	0.26	22	3.18	0.26	42	0.999	40	3.79	0.35189
Q9Y5Z7	HCFC2_HUMAN	HCFC2	Host cell factor 2 (HCF-2) (C2 factor)	F1	Unc1	48	2.13	57	2.45	14.55	142	0.988	106	5.82	0.34589
Q9Y5Z7	HCFC2_HUMAN	HCFC2	Host cell factor 2 (HCF-2) (C2 factor)	F1	ANK	16	3.28	18	3.26	3.28	72	0.999	106	5.53	0.34218
Q9Y5Z7	HCFC2_HUMAN	HCFC2	Host cell factor 2 (HCF-2) (C2 factor)	F1	Unc2	16	3.21	18	3.03	3.21	22	0.999	36	4.09	0.28132
Q9Y5Z7	HCFC2_HUMAN	HCFC2	Host cell factor 2 (HCF-2) (C2 factor)	F1	CD	24	1.29	38	3.12	1.29	68	0.969	41	4.77	0.27091
Q9Y5Z7	HCFC2_HUMAN	HCFC2	Host cell factor 2 (HCF-2) (C2 factor)	F1	Unc1and2	192	26.39	99	5.91	37.36	433	0.928	150	6.93	0.22516
Q9Y5Z7	HCFC2_HUMAN	HCFC2	Host cell factor 2 (HCF-2) (C2 factor)	F1	Full	208	14.18	184	5.18	33.94	866	0.92	240	8.23	0.17087
Q9Y5Z9	UBIA1_HUMAN	UBIAD1 TERE1	UbiA prenyltransferase domain-containing protein 1 (EC 2.5.1.-) (EC 2.5.1.39) (Transitional epithelial response protein 1)	F1	Unc1	96	3.41	103	2.5	21.35	155	0.174	115	3.6	0.61269
Q9Y5Z9	UBIA1_HUMAN	UBIAD1 TERE1	UbiA prenyltransferase domain-containing protein 1 (EC 2.5.1.-) (EC 2.5.1.39) (Transitional epithelial response protein 1)	F1	ANK	104	3.39	102	3.03	15.54	258	0.148	137	4.17	0.55396
Q9Y5Z9	UBIA1_HUMAN	UBIAD1 TERE1	UbiA prenyltransferase domain-containing protein 1 (EC 2.5.1.-) (EC 2.5.1.39) (Transitional epithelial response protein 1)	F1	LEM	40	2.7	45	3.09	8.57	61	0.634	42	2.96	0.50951
Q9Y5Z9	UBIA1_HUMAN	UBIAD1 TERE1	UbiA prenyltransferase domain-containing protein 1 (EC 2.5.1.-) (EC 2.5.1.39) (Transitional epithelial response protein 1)	F1	Unc2	32	5.62	38	3.31	6.16	41	0.759	47	3.53	0.44507
Q9Y5Z9	UBIA1_HUMAN	UBIAD1 TERE1	UbiA prenyltransferase domain-containing protein 1 (EC 2.5.1.-) (EC 2.5.1.39) (Transitional epithelial response protein 1)	F1	CD	24	2.32	34	3.18	2.32	61	0.792	43	4.65	0.29721
Q9Y5Z9	UBIA1_HUMAN	UBIAD1 TERE1	UbiA prenyltransferase domain-containing protein 1 (EC 2.5.1.-) (EC 2.5.1.39) (Transitional epithelial response protein 1)	F1	Unc1and2	128	4.07	106	2.32	26.95	215	0.319	140	4.51	0.28585
Q9Y5Z9	UBIA1_HUMAN	UBIAD1 TERE1	UbiA prenyltransferase domain-containing protein 1 (EC 2.5.1.-) (EC 2.5.1.39) (Transitional epithelial response protein 1)	F1	Full	216	8.44	223	4.95	26.35	414	0.386	246	5.4	0.21633
Q9Y600	CSAD_HUMAN	CSAD CSD	Cysteine sulfinic acid decarboxylase (EC 4.1.1.29) (Aspartate 1-decarboxylase) (EC 4.1.1.11) (Cysteine-sulfinate decarboxylase) (Sulfinoalanine decarboxylase)	F1	ANK	128	5.89	123	2.54	19.76	199	0.564	136	3.21	0.63235
Q9Y600	CSAD_HUMAN	CSAD CSD	Cysteine sulfinic acid decarboxylase (EC 4.1.1.29) (Aspartate 1-decarboxylase) (EC 4.1.1.11) (Cysteine-sulfinate decarboxylase) (Sulfinoalanine decarboxylase)	F1	Unc2	32	3.35	44	2.75	9.06	47	0.769	50	2.74	0.61049
Q9Y600	CSAD_HUMAN	CSAD CSD	Cysteine sulfinic acid decarboxylase (EC 4.1.1.29) (Aspartate 1-decarboxylase) (EC 4.1.1.11) (Cysteine-sulfinate decarboxylase) (Sulfinoalanine decarboxylase)	F1	Unc1	104	5.28	100	2.96	16.37	199	0.464	114	4.04	0.54744
Q9Y600	CSAD_HUMAN	CSAD CSD	Cysteine sulfinic acid decarboxylase (EC 4.1.1.29) (Aspartate 1-decarboxylase) (EC 4.1.1.11) (Cysteine-sulfinate decarboxylase) (Sulfinoalanine decarboxylase)	F1	CD	32	3.77	35	2.67	4.31	37	0.945	36	2.51	0.42498
Q9Y600	CSAD_HUMAN	CSAD CSD	Cysteine sulfinic acid decarboxylase (EC 4.1.1.29) (Aspartate 1-decarboxylase) (EC 4.1.1.11) (Cysteine-sulfinate decarboxylase) (Sulfinoalanine decarboxylase)	F1	LEM	32	0.97	38	1.47	6.6	57	0.585	33	2.91	0.38514
Q9Y600	CSAD_HUMAN	CSAD CSD	Cysteine sulfinic acid decarboxylase (EC 4.1.1.29) (Aspartate 1-decarboxylase) (EC 4.1.1.11) (Cysteine-sulfinate decarboxylase) (Sulfinoalanine decarboxylase)	F1	Unc1and2	224	12.04	122	3.66	28.15	450	0.652	153	5.38	0.2846
Q9Y600	CSAD_HUMAN	CSAD CSD	Cysteine sulfinic acid decarboxylase (EC 4.1.1.29) (Aspartate 1-decarboxylase) (EC 4.1.1.11) (Cysteine-sulfinate decarboxylase) (Sulfinoalanine decarboxylase)	F1	Full	288	16.23	289	6.34	37.09	894	0.71	314	6.51	0.25747
Q9Y603	ETV7_HUMAN	ETV7 TEL2 TELB TREF	Transcription factor ETV7 (ETS translocation variant 7) (ETS-related protein Tel2) (Tel-related Ets factor) (Transcription factor Tel-2)	F1	LEM	32	0.6	39	0.99	4.54	69	0.2	38	3.12	0.47141
Q9Y603	ETV7_HUMAN	ETV7 TEL2 TELB TREF	Transcription factor ETV7 (ETS translocation variant 7) (ETS-related protein Tel2) (Tel-related Ets factor) (Transcription factor Tel-2)	F1	Unc1	64	2	83	3.1	13.61	109	0.339	90	3.39	0.46477
Q9Y603	ETV7_HUMAN	ETV7 TEL2 TELB TREF	Transcription factor ETV7 (ETS translocation variant 7) (ETS-related protein Tel2) (Tel-related Ets factor) (Transcription factor Tel-2)	F1	Unc2	32	1.7	37	2.67	7.41	62	0.678	46	4.22	0.37734
Q9Y603	ETV7_HUMAN	ETV7 TEL2 TELB TREF	Transcription factor ETV7 (ETS translocation variant 7) (ETS-related protein Tel2) (Tel-related Ets factor) (Transcription factor Tel-2)	F1	Unc1and2	224	14.94	168	4.45	35.99	395	0.128	186	4.78	0.35482
Q9Y603	ETV7_HUMAN	ETV7 TEL2 TELB TREF	Transcription factor ETV7 (ETS translocation variant 7) (ETS-related protein Tel2) (Tel-related Ets factor) (Transcription factor Tel-2)	F1	ANK	64	4.13	64	2.42	10.49	103	0.556	100	5.85	0.31756
Q9Y603	ETV7_HUMAN	ETV7 TEL2 TELB TREF	Transcription factor ETV7 (ETS translocation variant 7) (ETS-related protein Tel2) (Tel-related Ets factor) (Transcription factor Tel-2)	F1	CD	24	3.39	30	3.53	5.54	60	0.798	38	4.24	0.29665
Q9Y603	ETV7_HUMAN	ETV7 TEL2 TELB TREF	Transcription factor ETV7 (ETS translocation variant 7) (ETS-related protein Tel2) (Tel-related Ets factor) (Transcription factor Tel-2)	F1	Full	240	14.94	186	5.44	38.17	470	0.543	192	5.17	0.17108
Q9Y605	MOFA1_HUMAN	MRFAP1 PAM14 PGR1	MORF4 family-associated protein 1 (Protein PGR1) (Protein associated with MRG of 14 kDa)	F1	LEM	32	5.68	33	0.79	19.25	39	0.0351	36	2.07	0.60445
Q9Y605	MOFA1_HUMAN	MRFAP1 PAM14 PGR1	MORF4 family-associated protein 1 (Protein PGR1) (Protein associated with MRG of 14 kDa)	F1	Unc1	96	4.5	96	1.92	32.96	138	0.00788	100	2.45	0.59731
Q9Y605	MOFA1_HUMAN	MRFAP1 PAM14 PGR1	MORF4 family-associated protein 1 (Protein PGR1) (Protein associated with MRG of 14 kDa)	F1	ANK	80	5.27	90	3.21	34.48	120	0.107	100	3.55	0.4369
Q9Y605	MOFA1_HUMAN	MRFAP1 PAM14 PGR1	MORF4 family-associated protein 1 (Protein PGR1) (Protein associated with MRG of 14 kDa)	F1	Unc2	40	6.5	39	3.75	15.55	42	0.339	39	3.36	0.4089
Q9Y605	MOFA1_HUMAN	MRFAP1 PAM14 PGR1	MORF4 family-associated protein 1 (Protein PGR1) (Protein associated with MRG of 14 kDa)	F1	Unc1and2	96	6.2	102	3.73	22.07	136	0.279	102	2.18	0.23735
Q9Y605	MOFA1_HUMAN	MRFAP1 PAM14 PGR1	MORF4 family-associated protein 1 (Protein PGR1) (Protein associated with MRG of 14 kDa)	F1	CD	16	2.46	13	0.29	2.46	13	0.474	18	2.93	0.23725
Q9Y605	MOFA1_HUMAN	MRFAP1 PAM14 PGR1	MORF4 family-associated protein 1 (Protein PGR1) (Protein associated with MRG of 14 kDa)	F1	Full	96	9.53	101	4.29	28.73	237	0.763	101	3.61	0.09725
Q9Y606	PUS1_HUMAN	PUS1 PP8985	Pseudouridylate synthase 1 homolog (EC 5.4.99.-) (tRNA pseudouridine synthase 1) (EC 5.4.99.12) (tRNA pseudouridine(38-40) synthase) (tRNA pseudouridylate synthase I) (tRNA-uridine isomerase I)	F1	ANK	96	3.23	107	2.96	19.69	257	0.72	118	3.87	0.50834
Q9Y606	PUS1_HUMAN	PUS1 PP8985	Pseudouridylate synthase 1 homolog (EC 5.4.99.-) (tRNA pseudouridine synthase 1) (EC 5.4.99.12) (tRNA pseudouridine(38-40) synthase) (tRNA pseudouridylate synthase I) (tRNA-uridine isomerase I)	F1	Unc1	80	3.96	85	2.71	18.65	154	0.497	93	3.33	0.4783
Q9Y606	PUS1_HUMAN	PUS1 PP8985	Pseudouridylate synthase 1 homolog (EC 5.4.99.-) (tRNA pseudouridine synthase 1) (EC 5.4.99.12) (tRNA pseudouridine(38-40) synthase) (tRNA pseudouridylate synthase I) (tRNA-uridine isomerase I)	F1	LEM	40	2.17	41	1.66	18.87	84	0.672	41	3.23	0.46544
Q9Y606	PUS1_HUMAN	PUS1 PP8985	Pseudouridylate synthase 1 homolog (EC 5.4.99.-) (tRNA pseudouridine synthase 1) (EC 5.4.99.12) (tRNA pseudouridine(38-40) synthase) (tRNA pseudouridylate synthase I) (tRNA-uridine isomerase I)	F1	Unc2	32	5.75	40	3.33	10.85	45	0.922	43	3.16	0.45508
Q9Y606	PUS1_HUMAN	PUS1 PP8985	Pseudouridylate synthase 1 homolog (EC 5.4.99.-) (tRNA pseudouridine synthase 1) (EC 5.4.99.12) (tRNA pseudouridine(38-40) synthase) (tRNA pseudouridylate synthase I) (tRNA-uridine isomerase I)	F1	CD	16	1.77	19	2.42	5.13	44	0.946	52	3.51	0.42965
Q9Y606	PUS1_HUMAN	PUS1 PP8985	Pseudouridylate synthase 1 homolog (EC 5.4.99.-) (tRNA pseudouridine synthase 1) (EC 5.4.99.12) (tRNA pseudouridine(38-40) synthase) (tRNA pseudouridylate synthase I) (tRNA-uridine isomerase I)	F1	Unc1and2	168	9.09	155	5.86	29.09	312	0.742	176	5.88	0.30826
Q9Y606	PUS1_HUMAN	PUS1 PP8985	Pseudouridylate synthase 1 homolog (EC 5.4.99.-) (tRNA pseudouridine synthase 1) (EC 5.4.99.12) (tRNA pseudouridine(38-40) synthase) (tRNA pseudouridylate synthase I) (tRNA-uridine isomerase I)	F1	Full	288	13.81	304	14.08	35.52	584	0.697	234	6.69	0.18868
Q9Y608	LRRF2_HUMAN	LRRFIP2	Leucine-rich repeat flightless-interacting protein 2 (LRR FLII-interacting protein 2)	F1	Unc1	104	3.54	110	1.83	39.56	172	0.412	119	2.43	0.69105
Q9Y608	LRRF2_HUMAN	LRRFIP2	Leucine-rich repeat flightless-interacting protein 2 (LRR FLII-interacting protein 2)	F1	ANK	80	5.38	91	3.02	33.14	123	0.736	106	3.78	0.45851
Q9Y608	LRRF2_HUMAN	LRRFIP2	Leucine-rich repeat flightless-interacting protein 2 (LRR FLII-interacting protein 2)	F1	LEM	32	7.55	37	3.87	11.69	43	0.985	37	3.1	0.43957
Q9Y608	LRRF2_HUMAN	LRRFIP2	Leucine-rich repeat flightless-interacting protein 2 (LRR FLII-interacting protein 2)	F1	Unc2	40	6.46	43	3.8	17.52	45	0.971	42	3.21	0.43551
Q9Y608	LRRF2_HUMAN	LRRFIP2	Leucine-rich repeat flightless-interacting protein 2 (LRR FLII-interacting protein 2)	F1	Unc1and2	248	14.05	195	4.91	45.56	393	0.17	214	5.1	0.40087
Q9Y608	LRRF2_HUMAN	LRRFIP2	Leucine-rich repeat flightless-interacting protein 2 (LRR FLII-interacting protein 2)	F1	CD	16	0.94	25	3.75	0.94	38	0.991	21	1.98	0.29085
Q9Y608	LRRF2_HUMAN	LRRFIP2	Leucine-rich repeat flightless-interacting protein 2 (LRR FLII-interacting protein 2)	F1	Full	400	56.88	217	18.94	70.97	527	0.679	204	7.03	0.16497
Q9Y613	FHOD1_HUMAN	FHOD1 FHOS FHOS1	FH1/FH2 domain-containing protein 1 (Formin homolog overexpressed in spleen 1) (FHOS) (Formin homology 2 domain-containing protein 1)	F1	ANK	112	3.3	141	3.1	11.26	234	0.58	157	3.55	0.67621
Q9Y613	FHOD1_HUMAN	FHOD1 FHOS FHOS1	FH1/FH2 domain-containing protein 1 (Formin homolog overexpressed in spleen 1) (FHOS) (Formin homology 2 domain-containing protein 1)	F1	Unc2	32	2.38	43	3.11	2.38	51	0.935	48	2.92	0.46427
Q9Y613	FHOD1_HUMAN	FHOD1 FHOS FHOS1	FH1/FH2 domain-containing protein 1 (Formin homolog overexpressed in spleen 1) (FHOS) (Formin homology 2 domain-containing protein 1)	F1	Unc1and2	264	23.27	266	7.14	39.24	558	0.474	274	6.16	0.45508
Q9Y613	FHOD1_HUMAN	FHOD1 FHOS FHOS1	FH1/FH2 domain-containing protein 1 (Formin homolog overexpressed in spleen 1) (FHOS) (Formin homology 2 domain-containing protein 1)	F1	LEM	40	2.5	44	2.13	5.66	72	0.955	39	3.45	0.42995
Q9Y613	FHOD1_HUMAN	FHOD1 FHOS FHOS1	FH1/FH2 domain-containing protein 1 (Formin homolog overexpressed in spleen 1) (FHOS) (Formin homology 2 domain-containing protein 1)	F1	CD	16	0.92	16	0.92	4.34	16	0.983	42	3.61	0.38601
Q9Y613	FHOD1_HUMAN	FHOD1 FHOS FHOS1	FH1/FH2 domain-containing protein 1 (Formin homolog overexpressed in spleen 1) (FHOS) (Formin homology 2 domain-containing protein 1)	F1	Unc1	80	1.18	92	1.98	18.45	188	0.708	92	4.9	0.3743
Q9Y613	FHOD1_HUMAN	FHOD1 FHOS FHOS1	FH1/FH2 domain-containing protein 1 (Formin homolog overexpressed in spleen 1) (FHOS) (Formin homology 2 domain-containing protein 1)	F1	Full	520	31.48	434	15.55	56.81	957	0.393	341	8.46	0.24787
Q9Y614	ACL7B_HUMAN	ACTL7B	Actin-like protein 7B (Actin-like-7-beta)	F1	Unc1	72	2.43	88	2.39	17.85	163	0.362	102	3.61	0.52348
Q9Y614	ACL7B_HUMAN	ACTL7B	Actin-like protein 7B (Actin-like-7-beta)	F1	ANK	96	3.78	88	2.57	14.99	175	0.618	111	3.93	0.48291
Q9Y614	ACL7B_HUMAN	ACTL7B	Actin-like protein 7B (Actin-like-7-beta)	F1	Unc2	32	1.76	41	3.14	15.57	53	0.838	43	3.3	0.46843
Q9Y614	ACL7B_HUMAN	ACTL7B	Actin-like protein 7B (Actin-like-7-beta)	F1	CD	32	2.72	44	3.73	4.64	55	0.94	44	3.31	0.42385
Q9Y614	ACL7B_HUMAN	ACTL7B	Actin-like protein 7B (Actin-like-7-beta)	F1	LEM	32	3.9	36	3.34	3.9	40	0.619	37	3.39	0.39705
Q9Y614	ACL7B_HUMAN	ACTL7B	Actin-like protein 7B (Actin-like-7-beta)	F1	Unc1and2	120	7.35	127	4.05	23.1	242	0.706	147	4.76	0.29347
Q9Y614	ACL7B_HUMAN	ACTL7B	Actin-like protein 7B (Actin-like-7-beta)	F1	Full	216	15.44	173	4.65	31.38	720	0.619	247	6.43	0.20131
Q9Y615	ACL7A_HUMAN	ACTL7A	Actin-like protein 7A (Actin-like-7-alpha)	F1	LEM	40	4.04	40	1.25	9.76	48	0.348	43	2.28	0.66843
Q9Y615	ACL7A_HUMAN	ACTL7A	Actin-like protein 7A (Actin-like-7-alpha)	F1	ANK	96	3.82	108	2.99	15.07	175	0.614	120	3.4	0.53507
Q9Y615	ACL7A_HUMAN	ACTL7A	Actin-like protein 7A (Actin-like-7-alpha)	F1	Unc1	80	2.76	91	2.88	15.22	150	0.474	101	3.13	0.52442
Q9Y615	ACL7A_HUMAN	ACTL7A	Actin-like protein 7A (Actin-like-7-alpha)	F1	Unc2	32	2.11	37	2.91	16.48	48	0.871	40	3.54	0.40371
Q9Y615	ACL7A_HUMAN	ACTL7A	Actin-like protein 7A (Actin-like-7-alpha)	F1	CD	40	3.99	41	3.24	3.99	55	0.853	45	3.59	0.39762
Q9Y615	ACL7A_HUMAN	ACTL7A	Actin-like protein 7A (Actin-like-7-alpha)	F1	Unc1and2	152	11.74	160	4.04	28.35	411	0.652	174	4.87	0.33262
Q9Y615	ACL7A_HUMAN	ACTL7A	Actin-like protein 7A (Actin-like-7-alpha)	F1	Full	304	16.95	317	10.17	39.09	785	0.696	262	6.59	0.21065
Q9Y616	IRAK3_HUMAN	IRAK3	Interleukin-1 receptor-associated kinase 3 (IRAK-3) (IL-1 receptor-associated kinase M) (IRAK-M) (Inactive IL-1 receptor-associated kinase 3)	F1	Unc1	128	5.23	143	5.08	18.55	269	0.838	145	4.17	0.68483
Q9Y616	IRAK3_HUMAN	IRAK3	Interleukin-1 receptor-associated kinase 3 (IRAK-3) (IL-1 receptor-associated kinase M) (IRAK-M) (Inactive IL-1 receptor-associated kinase 3)	F1	ANK	104	4.54	130	4.01	15.65	264	0.627	154	4.7	0.56899
Q9Y616	IRAK3_HUMAN	IRAK3	Interleukin-1 receptor-associated kinase 3 (IRAK-3) (IL-1 receptor-associated kinase M) (IRAK-M) (Inactive IL-1 receptor-associated kinase 3)	F1	Unc2	32	1.66	39	2.8	4.65	45	0.918	36	2.86	0.41858
Q9Y616	IRAK3_HUMAN	IRAK3	Interleukin-1 receptor-associated kinase 3 (IRAK-3) (IL-1 receptor-associated kinase M) (IRAK-M) (Inactive IL-1 receptor-associated kinase 3)	F1	LEM	40	1.91	45	2.29	4.31	57	0.823	42	3.12	0.41627
Q9Y616	IRAK3_HUMAN	IRAK3	Interleukin-1 receptor-associated kinase 3 (IRAK-3) (IL-1 receptor-associated kinase M) (IRAK-M) (Inactive IL-1 receptor-associated kinase 3)	F1	Unc1and2	232	14.42	236	7.27	31.87	483	0.413	236	6.1	0.39869
Q9Y616	IRAK3_HUMAN	IRAK3	Interleukin-1 receptor-associated kinase 3 (IRAK-3) (IL-1 receptor-associated kinase M) (IRAK-M) (Inactive IL-1 receptor-associated kinase 3)	F1	CD	16	1.07	16	1.07	1.07	16	0.942	46	3.93	0.36554
Q9Y616	IRAK3_HUMAN	IRAK3	Interleukin-1 receptor-associated kinase 3 (IRAK-3) (IL-1 receptor-associated kinase M) (IRAK-M) (Inactive IL-1 receptor-associated kinase 3)	F1	Full	344	24.71	341	11.97	38.01	797	0.609	307	7.46	0.23134
Q9Y617	SERC_HUMAN	PSAT1 PSA	Phosphoserine aminotransferase (EC 2.6.1.52) (Phosphohydroxythreonine aminotransferase) (PSAT)	F1	Unc1	128	5.51	122	3.39	15.62	188	0.341	129	3.18	0.68809
Q9Y617	SERC_HUMAN	PSAT1 PSA	Phosphoserine aminotransferase (EC 2.6.1.52) (Phosphohydroxythreonine aminotransferase) (PSAT)	F1	ANK	112	5.52	124	3.88	18.49	185	0.561	134	3.73	0.56873
Q9Y617	SERC_HUMAN	PSAT1 PSA	Phosphoserine aminotransferase (EC 2.6.1.52) (Phosphohydroxythreonine aminotransferase) (PSAT)	F1	LEM	32	1.2	37	0.97	5.88	53	0.304	40	3.5	0.47342
Q9Y617	SERC_HUMAN	PSAT1 PSA	Phosphoserine aminotransferase (EC 2.6.1.52) (Phosphohydroxythreonine aminotransferase) (PSAT)	F1	Unc2	32	1.62	42	2.54	8.11	65	0.65	48	3.88	0.42414
Q9Y617	SERC_HUMAN	PSAT1 PSA	Phosphoserine aminotransferase (EC 2.6.1.52) (Phosphohydroxythreonine aminotransferase) (PSAT)	F1	CD	40	3.2	43	3.38	7.57	49	0.841	50	3.96	0.39997
Q9Y617	SERC_HUMAN	PSAT1 PSA	Phosphoserine aminotransferase (EC 2.6.1.52) (Phosphohydroxythreonine aminotransferase) (PSAT)	F1	Unc1and2	128	5.51	122	3.39	15.62	188	0.658	130	3.36	0.28277
Q9Y617	SERC_HUMAN	PSAT1 PSA	Phosphoserine aminotransferase (EC 2.6.1.52) (Phosphohydroxythreonine aminotransferase) (PSAT)	F1	Full	224	7.86	235	5.75	23.26	402	0.739	252	5.44	0.22196
Q9Y618	NCOR2_HUMAN	NCOR2 CTG26	Nuclear receptor corepressor 2 (N-CoR2) (CTG repeat protein 26) (SMAP270) (Silencing mediator of retinoic acid and thyroid hormone receptor) (SMRT) (T3 receptor-associating factor) (TRAC) (Thyroid-, retinoic-acid-receptor-associated corepressor)	F1	Unc1	80	3.4	88	2.12	28.25	133	0.98	93	2.57	0.52584
Q9Y618	NCOR2_HUMAN	NCOR2 CTG26	Nuclear receptor corepressor 2 (N-CoR2) (CTG repeat protein 26) (SMAP270) (Silencing mediator of retinoic acid and thyroid hormone receptor) (SMRT) (T3 receptor-associating factor) (TRAC) (Thyroid-, retinoic-acid-receptor-associated corepressor)	F1	Unc2	32	5.52	38	2.9	17.7	39	0.999	41	3.52	0.45053
Q9Y618	NCOR2_HUMAN	NCOR2 CTG26	Nuclear receptor corepressor 2 (N-CoR2) (CTG repeat protein 26) (SMAP270) (Silencing mediator of retinoic acid and thyroid hormone receptor) (SMRT) (T3 receptor-associating factor) (TRAC) (Thyroid-, retinoic-acid-receptor-associated corepressor)	F1	CD	24	4.7	30	2.36	6.65	31	1	40	3.43	0.4321
Q9Y618	NCOR2_HUMAN	NCOR2 CTG26	Nuclear receptor corepressor 2 (N-CoR2) (CTG repeat protein 26) (SMAP270) (Silencing mediator of retinoic acid and thyroid hormone receptor) (SMRT) (T3 receptor-associating factor) (TRAC) (Thyroid-, retinoic-acid-receptor-associated corepressor)	F1	ANK	128	6.14	128	3.12	32.78	263	0.991	110	4.77	0.39295
Q9Y618	NCOR2_HUMAN	NCOR2 CTG26	Nuclear receptor corepressor 2 (N-CoR2) (CTG repeat protein 26) (SMAP270) (Silencing mediator of retinoic acid and thyroid hormone receptor) (SMRT) (T3 receptor-associating factor) (TRAC) (Thyroid-, retinoic-acid-receptor-associated corepressor)	F1	LEM	32	1.49	37	2.67	8.92	48	0.999	36	3.02	0.38089
Q9Y618	NCOR2_HUMAN	NCOR2 CTG26	Nuclear receptor corepressor 2 (N-CoR2) (CTG repeat protein 26) (SMAP270) (Silencing mediator of retinoic acid and thyroid hormone receptor) (SMRT) (T3 receptor-associating factor) (TRAC) (Thyroid-, retinoic-acid-receptor-associated corepressor)	F1	Unc1and2	240	22.91	225	12.11	44.69	466	0.984	204	6.13	0.34946
Q9Y618	NCOR2_HUMAN	NCOR2 CTG26	Nuclear receptor corepressor 2 (N-CoR2) (CTG repeat protein 26) (SMAP270) (Silencing mediator of retinoic acid and thyroid hormone receptor) (SMRT) (T3 receptor-associating factor) (TRAC) (Thyroid-, retinoic-acid-receptor-associated corepressor)	F1	Full	464	23.96	532	14.06	51.21	1740	0.822	309	8.68	0.21766
Q9Y619	ORNT1_HUMAN	SLC25A15 ORC1 ORNT1 SP1855	Mitochondrial ornithine transporter 1 (Solute carrier family 25 member 15)	F1	Unc1	96	3.54	95	1.88	19.4	163	0.0561	113	3.16	0.61333
Q9Y619	ORNT1_HUMAN	SLC25A15 ORC1 ORNT1 SP1855	Mitochondrial ornithine transporter 1 (Solute carrier family 25 member 15)	F1	ANK	120	4.24	128	3.61	18.03	223	0.101	139	4.28	0.55588
Q9Y619	ORNT1_HUMAN	SLC25A15 ORC1 ORNT1 SP1855	Mitochondrial ornithine transporter 1 (Solute carrier family 25 member 15)	F1	Unc2	40	2.8	42	3.26	6.94	63	0.631	44	3.89	0.40008
Q9Y619	ORNT1_HUMAN	SLC25A15 ORC1 ORNT1 SP1855	Mitochondrial ornithine transporter 1 (Solute carrier family 25 member 15)	F1	LEM	32	3.35	35	1.24	6.44	40	0.216	40	3.11	0.39776
Q9Y619	ORNT1_HUMAN	SLC25A15 ORC1 ORNT1 SP1855	Mitochondrial ornithine transporter 1 (Solute carrier family 25 member 15)	F1	Unc1and2	184	11.14	175	4.53	24.84	379	0.111	181	4.74	0.35464
Q9Y619	ORNT1_HUMAN	SLC25A15 ORC1 ORNT1 SP1855	Mitochondrial ornithine transporter 1 (Solute carrier family 25 member 15)	F1	CD	16	0.92	16	0.92	0.92	16	0.576	40	3.99	0.32111
Q9Y619	ORNT1_HUMAN	SLC25A15 ORC1 ORNT1 SP1855	Mitochondrial ornithine transporter 1 (Solute carrier family 25 member 15)	F1	Full	216	9.1	202	3.78	21.32	337	0.213	229	4.78	0.21013
Q9Y620	RA54B_HUMAN	RAD54B	DNA repair and recombination protein RAD54B (EC 3.6.4.-) (RAD54 homolog B)	F1	Unc1	104	3.34	104	2.39	17.01	211	0.735	124	3.45	0.64211
Q9Y620	RA54B_HUMAN	RAD54B	DNA repair and recombination protein RAD54B (EC 3.6.4.-) (RAD54 homolog B)	F1	ANK	104	4.56	106	3.09	20.71	244	0.764	125	4.07	0.5244
Q9Y620	RA54B_HUMAN	RAD54B	DNA repair and recombination protein RAD54B (EC 3.6.4.-) (RAD54 homolog B)	F1	Unc2	32	1.72	36	2.57	7.4	48	0.98	46	3.41	0.44989
Q9Y620	RA54B_HUMAN	RAD54B	DNA repair and recombination protein RAD54B (EC 3.6.4.-) (RAD54 homolog B)	F1	LEM	40	2.38	47	2.77	8.57	59	0.957	36	3.74	0.43662
Q9Y620	RA54B_HUMAN	RAD54B	DNA repair and recombination protein RAD54B (EC 3.6.4.-) (RAD54 homolog B)	F1	CD	32	3.48	35	3.2	4.54	53	0.924	52	4	0.39907
Q9Y620	RA54B_HUMAN	RAD54B	DNA repair and recombination protein RAD54B (EC 3.6.4.-) (RAD54 homolog B)	F1	Unc1and2	192	10.95	209	6.67	26.45	444	0.73	215	6.48	0.34913
Q9Y620	RA54B_HUMAN	RAD54B	DNA repair and recombination protein RAD54B (EC 3.6.4.-) (RAD54 homolog B)	F1	Full	368	19.57	396	9.66	39.64	1057	0.571	416	7.77	0.30762
Q9Y623	MYH4_HUMAN	MYH4	Myosin-4 (Myosin heavy chain 2b) (MyHC-2b) (Myosin heavy chain 4) (Myosin heavy chain IIb) (MyHC-IIb) (Myosin heavy chain, skeletal muscle, fetal)	F1	Unc1	120	6.29	122	3.73	22.46	227	0.975	121	2.94	0.64575
Q9Y623	MYH4_HUMAN	MYH4	Myosin-4 (Myosin heavy chain 2b) (MyHC-2b) (Myosin heavy chain 4) (Myosin heavy chain IIb) (MyHC-IIb) (Myosin heavy chain, skeletal muscle, fetal)	F1	ANK	112	3.78	137	3.33	16.88	257	0.979	153	3.79	0.64058
Q9Y623	MYH4_HUMAN	MYH4	Myosin-4 (Myosin heavy chain 2b) (MyHC-2b) (Myosin heavy chain 4) (Myosin heavy chain IIb) (MyHC-IIb) (Myosin heavy chain, skeletal muscle, fetal)	F1	LEM	40	4.67	34	1.19	9.57	66	0.993	39	2.13	0.57544
Q9Y623	MYH4_HUMAN	MYH4	Myosin-4 (Myosin heavy chain 2b) (MyHC-2b) (Myosin heavy chain 4) (Myosin heavy chain IIb) (MyHC-IIb) (Myosin heavy chain, skeletal muscle, fetal)	F1	CD	32	2.29	36	2.08	8.34	43	0.999	51	3.91	0.4071
Q9Y623	MYH4_HUMAN	MYH4	Myosin-4 (Myosin heavy chain 2b) (MyHC-2b) (Myosin heavy chain 4) (Myosin heavy chain IIb) (MyHC-IIb) (Myosin heavy chain, skeletal muscle, fetal)	F1	Unc1and2	216	15.48	213	7.01	30.1	622	0.936	214	5.77	0.37562
Q9Y623	MYH4_HUMAN	MYH4	Myosin-4 (Myosin heavy chain 2b) (MyHC-2b) (Myosin heavy chain 4) (Myosin heavy chain IIb) (MyHC-IIb) (Myosin heavy chain, skeletal muscle, fetal)	F1	Unc2	40	4.26	33	1.77	7.79	38	0.997	37	3.09	0.37308
Q9Y623	MYH4_HUMAN	MYH4	Myosin-4 (Myosin heavy chain 2b) (MyHC-2b) (Myosin heavy chain 4) (Myosin heavy chain IIb) (MyHC-IIb) (Myosin heavy chain, skeletal muscle, fetal)	F1	Full	400	33.16	399	11.09	44.1	1744	0.792	364	7.7	0.28124
Q9Y624	JAM1_HUMAN	F11R JAM1 JCAM UNQ264/PRO301	Junctional adhesion molecule A (JAM-A) (Junctional adhesion molecule 1) (JAM-1) (Platelet F11 receptor) (Platelet adhesion molecule 1) (PAM-1) (CD antigen CD321)	F1	Unc1	88	5.08	83	2.83	23.47	215	0.547	97	3.59	0.49392
Q9Y624	JAM1_HUMAN	F11R JAM1 JCAM UNQ264/PRO301	Junctional adhesion molecule A (JAM-A) (Junctional adhesion molecule 1) (JAM-1) (Platelet F11 receptor) (Platelet adhesion molecule 1) (PAM-1) (CD antigen CD321)	F1	Unc2	32	6.37	31	1.85	12.74	38	0.733	41	3.44	0.43311
Q9Y624	JAM1_HUMAN	F11R JAM1 JCAM UNQ264/PRO301	Junctional adhesion molecule A (JAM-A) (Junctional adhesion molecule 1) (JAM-1) (Platelet F11 receptor) (Platelet adhesion molecule 1) (PAM-1) (CD antigen CD321)	F1	LEM	16	0.16	19	0.76	0.16	19	0.364	20	0.87	0.36098
Q9Y624	JAM1_HUMAN	F11R JAM1 JCAM UNQ264/PRO301	Junctional adhesion molecule A (JAM-A) (Junctional adhesion molecule 1) (JAM-1) (Platelet F11 receptor) (Platelet adhesion molecule 1) (PAM-1) (CD antigen CD321)	F1	CD	16	1.11	21	2.42	1.11	45	0.875	33	3.65	0.30671
Q9Y624	JAM1_HUMAN	F11R JAM1 JCAM UNQ264/PRO301	Junctional adhesion molecule A (JAM-A) (Junctional adhesion molecule 1) (JAM-1) (Platelet F11 receptor) (Platelet adhesion molecule 1) (PAM-1) (CD antigen CD321)	F1	Unc1and2	144	10.17	146	4.18	43	300	0.319	157	4.73	0.30478
Q9Y624	JAM1_HUMAN	F11R JAM1 JCAM UNQ264/PRO301	Junctional adhesion molecule A (JAM-A) (Junctional adhesion molecule 1) (JAM-1) (Platelet F11 receptor) (Platelet adhesion molecule 1) (PAM-1) (CD antigen CD321)	F1	ANK	24	2.69	27	3.56	2.69	27	0.785	80	5.46	0.26475
Q9Y624	JAM1_HUMAN	F11R JAM1 JCAM UNQ264/PRO301	Junctional adhesion molecule A (JAM-A) (Junctional adhesion molecule 1) (JAM-1) (Platelet F11 receptor) (Platelet adhesion molecule 1) (PAM-1) (CD antigen CD321)	F1	Full	144	10.17	146	4.18	43	300	0.767	149	6.83	0.11593
Q9Y625	GPC6_HUMAN	GPC6 UNQ369/PRO705	Glypican-6 [Cleaved into: Secreted glypican-6]	F1	Unc1	104	3.04	112	2.35	29.56	189	0.273	120	3.12	0.64824
Q9Y625	GPC6_HUMAN	GPC6 UNQ369/PRO705	Glypican-6 [Cleaved into: Secreted glypican-6]	F1	ANK	128	4.7	137	3.46	19.46	210	0.396	138	3.45	0.61779
Q9Y625	GPC6_HUMAN	GPC6 UNQ369/PRO705	Glypican-6 [Cleaved into: Secreted glypican-6]	F1	Unc2	40	6.1	40	3.98	11.65	43	0.937	45	3.01	0.50419
Q9Y625	GPC6_HUMAN	GPC6 UNQ369/PRO705	Glypican-6 [Cleaved into: Secreted glypican-6]	F1	LEM	32	3.59	40	3.1	3.59	56	0.679	28	3	0.40484
Q9Y625	GPC6_HUMAN	GPC6 UNQ369/PRO705	Glypican-6 [Cleaved into: Secreted glypican-6]	F1	Unc1and2	232	16.19	180	6.16	31.91	411	0.467	193	5.6	0.34646
Q9Y625	GPC6_HUMAN	GPC6 UNQ369/PRO705	Glypican-6 [Cleaved into: Secreted glypican-6]	F1	CD	24	2.6	35	3.14	2.6	57	0.96	38	4.38	0.2731
Q9Y625	GPC6_HUMAN	GPC6 UNQ369/PRO705	Glypican-6 [Cleaved into: Secreted glypican-6]	F1	Full	320	16.79	256	6.66	42.08	710	0.411	266	6.42	0.21957
Q9Y639	NPTN_HUMAN	NPTN SDFR1 SDR1	Neuroplastin (Stromal cell-derived receptor 1) (SDR-1)	F1	Unc1	80	2.57	94	3.39	21.1	189	0.738	103	3.86	0.48643
Q9Y639	NPTN_HUMAN	NPTN SDFR1 SDR1	Neuroplastin (Stromal cell-derived receptor 1) (SDR-1)	F1	Unc1and2	160	13.31	183	5.51	45.9	403	0.665	203	5.68	0.35985
Q9Y639	NPTN_HUMAN	NPTN SDFR1 SDR1	Neuroplastin (Stromal cell-derived receptor 1) (SDR-1)	F1	Unc2	32	6.27	32	1.58	15.21	38	0.797	39	3.34	0.35612
Q9Y639	NPTN_HUMAN	NPTN SDFR1 SDR1	Neuroplastin (Stromal cell-derived receptor 1) (SDR-1)	F1	CD	16	2	21	3.13	5.71	45	0.929	38	4.02	0.34927
Q9Y639	NPTN_HUMAN	NPTN SDFR1 SDR1	Neuroplastin (Stromal cell-derived receptor 1) (SDR-1)	F1	LEM	16	0.19	20	0.75	0.19	20	0.525	41	4.29	0.2759
Q9Y639	NPTN_HUMAN	NPTN SDFR1 SDR1	Neuroplastin (Stromal cell-derived receptor 1) (SDR-1)	F1	ANK	24	2.56	30	3.04	2.56	35	0.827	70	5.33	0.24471
Q9Y639	NPTN_HUMAN	NPTN SDFR1 SDR1	Neuroplastin (Stromal cell-derived receptor 1) (SDR-1)	F1	Full	208	10.86	213	5.64	33.92	627	0.768	227	5.51	0.1981
Q9Y644	RFNG_HUMAN	RFNG	Beta-1,3-N-acetylglucosaminyltransferase radical fringe (EC 2.4.1.222) (O-fucosylpeptide 3-beta-N-acetylglucosaminyltransferase)	F1	Unc2	32	1.31	35	1.74	6.87	45	0.62	47	3.04	0.54109
Q9Y644	RFNG_HUMAN	RFNG	Beta-1,3-N-acetylglucosaminyltransferase radical fringe (EC 2.4.1.222) (O-fucosylpeptide 3-beta-N-acetylglucosaminyltransferase)	F1	Unc1	88	4.17	97	2.8	36.03	138	0.634	104	3.3	0.53699
Q9Y644	RFNG_HUMAN	RFNG	Beta-1,3-N-acetylglucosaminyltransferase radical fringe (EC 2.4.1.222) (O-fucosylpeptide 3-beta-N-acetylglucosaminyltransferase)	F1	LEM	32	2.42	41	2.34	7.27	73	0.748	44	3.31	0.44117
Q9Y644	RFNG_HUMAN	RFNG	Beta-1,3-N-acetylglucosaminyltransferase radical fringe (EC 2.4.1.222) (O-fucosylpeptide 3-beta-N-acetylglucosaminyltransferase)	F1	CD	32	3.55	44	3.18	3.55	78	0.668	41	3	0.36975
Q9Y644	RFNG_HUMAN	RFNG	Beta-1,3-N-acetylglucosaminyltransferase radical fringe (EC 2.4.1.222) (O-fucosylpeptide 3-beta-N-acetylglucosaminyltransferase)	F1	ANK	64	2.13	80	3.03	14.69	138	0.723	91	4.65	0.32772
Q9Y644	RFNG_HUMAN	RFNG	Beta-1,3-N-acetylglucosaminyltransferase radical fringe (EC 2.4.1.222) (O-fucosylpeptide 3-beta-N-acetylglucosaminyltransferase)	F1	Unc1and2	128	10.01	112	4.67	23.91	285	0.61	120	4.97	0.22801
Q9Y644	RFNG_HUMAN	RFNG	Beta-1,3-N-acetylglucosaminyltransferase radical fringe (EC 2.4.1.222) (O-fucosylpeptide 3-beta-N-acetylglucosaminyltransferase)	F1	Full	200	12.59	136	8.71	38.64	400	0.964	182	6.62	0.14727
Q9Y646	CBPQ_HUMAN	CPQ LCH1 PGCP	Carboxypeptidase Q (EC 3.4.17.-) (Lysosomal dipeptidase) (Plasma glutamate carboxypeptidase)	F1	Unc1	104	4.35	96	2.65	16.21	217	0.435	108	3.55	0.55366
Q9Y646	CBPQ_HUMAN	CPQ LCH1 PGCP	Carboxypeptidase Q (EC 3.4.17.-) (Lysosomal dipeptidase) (Plasma glutamate carboxypeptidase)	F1	ANK	88	5.42	105	3.86	18.11	271	0.847	114	3.48	0.49673
Q9Y646	CBPQ_HUMAN	CPQ LCH1 PGCP	Carboxypeptidase Q (EC 3.4.17.-) (Lysosomal dipeptidase) (Plasma glutamate carboxypeptidase)	F1	LEM	40	1.44	42	1.2	15.97	71	0.445	45	3.78	0.48372
Q9Y646	CBPQ_HUMAN	CPQ LCH1 PGCP	Carboxypeptidase Q (EC 3.4.17.-) (Lysosomal dipeptidase) (Plasma glutamate carboxypeptidase)	F1	Unc2	32	1.45	37	3.04	16.79	47	0.906	41	3.52	0.41304
Q9Y646	CBPQ_HUMAN	CPQ LCH1 PGCP	Carboxypeptidase Q (EC 3.4.17.-) (Lysosomal dipeptidase) (Plasma glutamate carboxypeptidase)	F1	CD	32	3.98	46	4.06	4.64	98	0.803	50	3.93	0.40654
Q9Y646	CBPQ_HUMAN	CPQ LCH1 PGCP	Carboxypeptidase Q (EC 3.4.17.-) (Lysosomal dipeptidase) (Plasma glutamate carboxypeptidase)	F1	Unc1and2	160	12.13	139	7.6	33.06	407	0.752	173	6.52	0.27864
Q9Y646	CBPQ_HUMAN	CPQ LCH1 PGCP	Carboxypeptidase Q (EC 3.4.17.-) (Lysosomal dipeptidase) (Plasma glutamate carboxypeptidase)	F1	Full	232	8.94	257	7.82	29.58	527	0.736	258	6.63	0.21151
Q9Y651	SOX21_HUMAN	SOX21 SOX25 SOXA	Transcription factor SOX-21 (SOX-A)	F1	Unc2	40	4	44	2.64	8.53	52	0.398	44	2.44	0.49444
Q9Y651	SOX21_HUMAN	SOX21 SOX25 SOXA	Transcription factor SOX-21 (SOX-A)	F1	Unc1	88	5.28	88	2.94	18.4	191	0.285	89	2.93	0.49111
Q9Y651	SOX21_HUMAN	SOX21 SOX25 SOXA	Transcription factor SOX-21 (SOX-A)	F1	Unc1and2	192	14.53	202	5.6	35.08	291	0.148	208	4.5	0.40561
Q9Y651	SOX21_HUMAN	SOX21 SOX25 SOXA	Transcription factor SOX-21 (SOX-A)	F1	LEM	40	1.5	41	1.48	24.22	111	0.182	34	3.69	0.38799
Q9Y651	SOX21_HUMAN	SOX21 SOX25 SOXA	Transcription factor SOX-21 (SOX-A)	F1	ANK	72	2.31	81	2.22	16.32	152	0.296	92	5.3	0.31715
Q9Y651	SOX21_HUMAN	SOX21 SOX25 SOXA	Transcription factor SOX-21 (SOX-A)	F1	CD	24	3.16	25	3.55	3.16	25	0.823	28	4.43	0.2755
Q9Y651	SOX21_HUMAN	SOX21 SOX25 SOXA	Transcription factor SOX-21 (SOX-A)	F1	Full	192	14.53	202	5.6	35.08	291	0.59	207	4.45	0.19179
Q9Y653	AGRG1_HUMAN	ADGRG1 GPR56 TM7LN4 TM7XN1 UNQ540/PRO1083	Adhesion G-protein coupled receptor G1 (G-protein coupled receptor 56) [Cleaved into: Adhesion G-protein coupled receptor G1, N-terminal fragment (ADGRG1 N-terminal fragment) (ADGRG1 NT) (GPR56 N-terminal fragment) (GPR56 NT) (GPR56(N)) (GPR56 extracellular subunit) (GPR56 subunit alpha); Adhesion G-protein coupled receptor G1, C-terminal fragment (ADGRG1 C-terminal fragment) (ADGRG1 CT) (GPR56 C-terminal fragment) (GPR56 CT) (GPR56(C)) (GPR56 seven-transmembrane subunit) (GPR56 7TM) (GPR56 subunit beta)]	F1	Unc1	120	4.25	128	2.7	19.14	167	0.38	132	2.81	0.74825
Q9Y653	AGRG1_HUMAN	ADGRG1 GPR56 TM7LN4 TM7XN1 UNQ540/PRO1083	Adhesion G-protein coupled receptor G1 (G-protein coupled receptor 56) [Cleaved into: Adhesion G-protein coupled receptor G1, N-terminal fragment (ADGRG1 N-terminal fragment) (ADGRG1 NT) (GPR56 N-terminal fragment) (GPR56 NT) (GPR56(N)) (GPR56 extracellular subunit) (GPR56 subunit alpha); Adhesion G-protein coupled receptor G1, C-terminal fragment (ADGRG1 C-terminal fragment) (ADGRG1 CT) (GPR56 C-terminal fragment) (GPR56 CT) (GPR56(C)) (GPR56 seven-transmembrane subunit) (GPR56 7TM) (GPR56 subunit beta)]	F1	ANK	120	5.07	128	3.25	16.72	231	0.542	133	3.23	0.59986
Q9Y653	AGRG1_HUMAN	ADGRG1 GPR56 TM7LN4 TM7XN1 UNQ540/PRO1083	Adhesion G-protein coupled receptor G1 (G-protein coupled receptor 56) [Cleaved into: Adhesion G-protein coupled receptor G1, N-terminal fragment (ADGRG1 N-terminal fragment) (ADGRG1 NT) (GPR56 N-terminal fragment) (GPR56 NT) (GPR56(N)) (GPR56 extracellular subunit) (GPR56 subunit alpha); Adhesion G-protein coupled receptor G1, C-terminal fragment (ADGRG1 C-terminal fragment) (ADGRG1 CT) (GPR56 C-terminal fragment) (GPR56 CT) (GPR56(C)) (GPR56 seven-transmembrane subunit) (GPR56 7TM) (GPR56 subunit beta)]	F1	LEM	40	2.92	45	2.89	10.72	80	0.932	33	2.65	0.4507
Q9Y653	AGRG1_HUMAN	ADGRG1 GPR56 TM7LN4 TM7XN1 UNQ540/PRO1083	Adhesion G-protein coupled receptor G1 (G-protein coupled receptor 56) [Cleaved into: Adhesion G-protein coupled receptor G1, N-terminal fragment (ADGRG1 N-terminal fragment) (ADGRG1 NT) (GPR56 N-terminal fragment) (GPR56 NT) (GPR56(N)) (GPR56 extracellular subunit) (GPR56 subunit alpha); Adhesion G-protein coupled receptor G1, C-terminal fragment (ADGRG1 C-terminal fragment) (ADGRG1 CT) (GPR56 C-terminal fragment) (GPR56 CT) (GPR56(C)) (GPR56 seven-transmembrane subunit) (GPR56 7TM) (GPR56 subunit beta)]	F1	Unc2	32	3.36	40	3.46	3.36	57	0.813	42	3.54	0.40483
Q9Y653	AGRG1_HUMAN	ADGRG1 GPR56 TM7LN4 TM7XN1 UNQ540/PRO1083	Adhesion G-protein coupled receptor G1 (G-protein coupled receptor 56) [Cleaved into: Adhesion G-protein coupled receptor G1, N-terminal fragment (ADGRG1 N-terminal fragment) (ADGRG1 NT) (GPR56 N-terminal fragment) (GPR56 NT) (GPR56(N)) (GPR56 extracellular subunit) (GPR56 subunit alpha); Adhesion G-protein coupled receptor G1, C-terminal fragment (ADGRG1 C-terminal fragment) (ADGRG1 CT) (GPR56 C-terminal fragment) (GPR56 CT) (GPR56(C)) (GPR56 seven-transmembrane subunit) (GPR56 7TM) (GPR56 subunit beta)]	F1	CD	24	4.64	23	1.42	7.04	24	0.988	41	3.87	0.31946
Q9Y653	AGRG1_HUMAN	ADGRG1 GPR56 TM7LN4 TM7XN1 UNQ540/PRO1083	Adhesion G-protein coupled receptor G1 (G-protein coupled receptor 56) [Cleaved into: Adhesion G-protein coupled receptor G1, N-terminal fragment (ADGRG1 N-terminal fragment) (ADGRG1 NT) (GPR56 N-terminal fragment) (GPR56 NT) (GPR56(N)) (GPR56 extracellular subunit) (GPR56 subunit alpha); Adhesion G-protein coupled receptor G1, C-terminal fragment (ADGRG1 C-terminal fragment) (ADGRG1 CT) (GPR56 C-terminal fragment) (GPR56 CT) (GPR56(C)) (GPR56 seven-transmembrane subunit) (GPR56 7TM) (GPR56 subunit beta)]	F1	Full	400	23.05	369	13.47	33.03	964	0.478	314	8.05	0.22906
Q9Y653	AGRG1_HUMAN	ADGRG1 GPR56 TM7LN4 TM7XN1 UNQ540/PRO1083	Adhesion G-protein coupled receptor G1 (G-protein coupled receptor 56) [Cleaved into: Adhesion G-protein coupled receptor G1, N-terminal fragment (ADGRG1 N-terminal fragment) (ADGRG1 NT) (GPR56 N-terminal fragment) (GPR56 NT) (GPR56(N)) (GPR56 extracellular subunit) (GPR56 subunit alpha); Adhesion G-protein coupled receptor G1, C-terminal fragment (ADGRG1 C-terminal fragment) (ADGRG1 CT) (GPR56 C-terminal fragment) (GPR56 CT) (GPR56(C)) (GPR56 seven-transmembrane subunit) (GPR56 7TM) (GPR56 subunit beta)]	F1	Unc1and2	232	13.33	241	7.45	24.98	522	0.418	147	6.96	0.22498
Q9Y657	SPIN1_HUMAN	SPIN1 OCR SPIN	Spindlin-1 (Ovarian cancer-related protein) (Spindlin1)	F1	Unc1	80	4.24	89	2.65	15.14	143	0.788	107	3.79	0.53609
Q9Y657	SPIN1_HUMAN	SPIN1 OCR SPIN	Spindlin-1 (Ovarian cancer-related protein) (Spindlin1)	F1	LEM	24	3.11	32	3.09	3.11	71	0.913	43	4.17	0.38352
Q9Y657	SPIN1_HUMAN	SPIN1 OCR SPIN	Spindlin-1 (Ovarian cancer-related protein) (Spindlin1)	F1	CD	16	0.98	26	3.16	0.98	67	0.842	41	4.31	0.30053
Q9Y657	SPIN1_HUMAN	SPIN1 OCR SPIN	Spindlin-1 (Ovarian cancer-related protein) (Spindlin1)	F1	Unc2	24	1.1	25	1.08	4.41	64	0.659	35	3.92	0.29452
Q9Y657	SPIN1_HUMAN	SPIN1 OCR SPIN	Spindlin-1 (Ovarian cancer-related protein) (Spindlin1)	F1	ANK	16	2.23	25	3.13	2.23	60	0.961	91	6.05	0.27513
Q9Y657	SPIN1_HUMAN	SPIN1 OCR SPIN	Spindlin-1 (Ovarian cancer-related protein) (Spindlin1)	F1	Unc1and2	96	6.41	114	4.26	26.21	210	0.779	127	4.08	0.25898
Q9Y657	SPIN1_HUMAN	SPIN1 OCR SPIN	Spindlin-1 (Ovarian cancer-related protein) (Spindlin1)	F1	Full	136	6.92	148	4.27	28.15	259	0.951	161	4.34	0.15073
Q9Y661	HS3S4_HUMAN	HS3ST4 3OST4	Heparan sulfate glucosamine 3-O-sulfotransferase 4 (EC 2.8.2.23) (Heparan sulfate D-glucosaminyl 3-O-sulfotransferase 4) (3-OST-4) (Heparan sulfate 3-O-sulfotransferase 4) (h3-OST-4)	F1	Unc1	120	6.69	98	1.96	21.19	252	0.421	111	2.97	0.62111
Q9Y661	HS3S4_HUMAN	HS3ST4 3OST4	Heparan sulfate glucosamine 3-O-sulfotransferase 4 (EC 2.8.2.23) (Heparan sulfate D-glucosaminyl 3-O-sulfotransferase 4) (3-OST-4) (Heparan sulfate 3-O-sulfotransferase 4) (h3-OST-4)	F1	ANK	80	6.94	106	3.84	19.13	211	0.803	121	3.87	0.488
Q9Y661	HS3S4_HUMAN	HS3ST4 3OST4	Heparan sulfate glucosamine 3-O-sulfotransferase 4 (EC 2.8.2.23) (Heparan sulfate D-glucosaminyl 3-O-sulfotransferase 4) (3-OST-4) (Heparan sulfate 3-O-sulfotransferase 4) (h3-OST-4)	F1	CD	24	1.57	35	2.88	6.38	43	0.952	41	3.53	0.41727
Q9Y661	HS3S4_HUMAN	HS3ST4 3OST4	Heparan sulfate glucosamine 3-O-sulfotransferase 4 (EC 2.8.2.23) (Heparan sulfate D-glucosaminyl 3-O-sulfotransferase 4) (3-OST-4) (Heparan sulfate 3-O-sulfotransferase 4) (h3-OST-4)	F1	LEM	40	2.63	43	2.67	12.48	81	0.798	44	4.17	0.39667
Q9Y661	HS3S4_HUMAN	HS3ST4 3OST4	Heparan sulfate glucosamine 3-O-sulfotransferase 4 (EC 2.8.2.23) (Heparan sulfate D-glucosaminyl 3-O-sulfotransferase 4) (3-OST-4) (Heparan sulfate 3-O-sulfotransferase 4) (h3-OST-4)	F1	Unc1and2	216	12.03	219	9.31	38.85	363	0.483	200	5.8	0.35796
Q9Y661	HS3S4_HUMAN	HS3ST4 3OST4	Heparan sulfate glucosamine 3-O-sulfotransferase 4 (EC 2.8.2.23) (Heparan sulfate D-glucosaminyl 3-O-sulfotransferase 4) (3-OST-4) (Heparan sulfate 3-O-sulfotransferase 4) (h3-OST-4)	F1	Unc2	32	1.5	35	1.72	9.15	45	0.832	40	3.51	0.3484
Q9Y661	HS3S4_HUMAN	HS3ST4 3OST4	Heparan sulfate glucosamine 3-O-sulfotransferase 4 (EC 2.8.2.23) (Heparan sulfate D-glucosaminyl 3-O-sulfotransferase 4) (3-OST-4) (Heparan sulfate 3-O-sulfotransferase 4) (h3-OST-4)	F1	Full	312	19.52	325	13.49	42.25	653	0.655	263	7.13	0.20362
Q9Y662	HS3SB_HUMAN	HS3ST3B1 3OST3B1 HS3ST3B	Heparan sulfate glucosamine 3-O-sulfotransferase 3B1 (EC 2.8.2.30) (Heparan sulfate D-glucosaminyl 3-O-sulfotransferase 3B1) (3-OST-3B) (Heparan sulfate 3-O-sulfotransferase 3B1) (h3-OST-3B)	F1	Unc1	120	2.92	126	2.49	20.76	230	0.276	145	3.35	0.7548
Q9Y662	HS3SB_HUMAN	HS3ST3B1 3OST3B1 HS3ST3B	Heparan sulfate glucosamine 3-O-sulfotransferase 3B1 (EC 2.8.2.30) (Heparan sulfate D-glucosaminyl 3-O-sulfotransferase 3B1) (3-OST-3B) (Heparan sulfate 3-O-sulfotransferase 3B1) (h3-OST-3B)	F1	ANK	88	4.75	117	3.56	18.52	221	0.723	132	3.92	0.53908
Q9Y662	HS3SB_HUMAN	HS3ST3B1 3OST3B1 HS3ST3B	Heparan sulfate glucosamine 3-O-sulfotransferase 3B1 (EC 2.8.2.30) (Heparan sulfate D-glucosaminyl 3-O-sulfotransferase 3B1) (3-OST-3B) (Heparan sulfate 3-O-sulfotransferase 3B1) (h3-OST-3B)	F1	LEM	40	2.6	43	2.63	12.46	81	0.71	47	2.56	0.50806
Q9Y662	HS3SB_HUMAN	HS3ST3B1 3OST3B1 HS3ST3B	Heparan sulfate glucosamine 3-O-sulfotransferase 3B1 (EC 2.8.2.30) (Heparan sulfate D-glucosaminyl 3-O-sulfotransferase 3B1) (3-OST-3B) (Heparan sulfate 3-O-sulfotransferase 3B1) (h3-OST-3B)	F1	CD	24	1.64	35	2.95	6.33	43	0.931	47	3.82	0.41051
Q9Y662	HS3SB_HUMAN	HS3ST3B1 3OST3B1 HS3ST3B	Heparan sulfate glucosamine 3-O-sulfotransferase 3B1 (EC 2.8.2.30) (Heparan sulfate D-glucosaminyl 3-O-sulfotransferase 3B1) (3-OST-3B) (Heparan sulfate 3-O-sulfotransferase 3B1) (h3-OST-3B)	F1	Unc2	32	5.79	31	1.09	13.41	36	0.581	38	3.27	0.39582
Q9Y662	HS3SB_HUMAN	HS3ST3B1 3OST3B1 HS3ST3B	Heparan sulfate glucosamine 3-O-sulfotransferase 3B1 (EC 2.8.2.30) (Heparan sulfate D-glucosaminyl 3-O-sulfotransferase 3B1) (3-OST-3B) (Heparan sulfate 3-O-sulfotransferase 3B1) (h3-OST-3B)	F1	Unc1and2	192	9.27	199	6.01	31.99	322	0.263	204	5.8	0.36638
Q9Y662	HS3SB_HUMAN	HS3ST3B1 3OST3B1 HS3ST3B	Heparan sulfate glucosamine 3-O-sulfotransferase 3B1 (EC 2.8.2.30) (Heparan sulfate D-glucosaminyl 3-O-sulfotransferase 3B1) (3-OST-3B) (Heparan sulfate 3-O-sulfotransferase 3B1) (h3-OST-3B)	F1	Full	280	17.19	279	11.21	32.87	585	0.665	263	6.1	0.22105
Q9Y663	HS3SA_HUMAN	HS3ST3A1 3OST3A1 HS3ST3A UNQ2551/PRO6180	Heparan sulfate glucosamine 3-O-sulfotransferase 3A1 (EC 2.8.2.30) (Heparan sulfate D-glucosaminyl 3-O-sulfotransferase 3A1) (3-OST-3A) (Heparan sulfate 3-O-sulfotransferase 3A1) (h3-OST-3A)	F1	Unc1	120	2.92	126	2.49	20.76	230	0.298	147	3.45	0.75841
Q9Y663	HS3SA_HUMAN	HS3ST3A1 3OST3A1 HS3ST3A UNQ2551/PRO6180	Heparan sulfate glucosamine 3-O-sulfotransferase 3A1 (EC 2.8.2.30) (Heparan sulfate D-glucosaminyl 3-O-sulfotransferase 3A1) (3-OST-3A) (Heparan sulfate 3-O-sulfotransferase 3A1) (h3-OST-3A)	F1	ANK	88	4.8	122	3.96	18.52	221	0.763	134	3.82	0.54639
Q9Y663	HS3SA_HUMAN	HS3ST3A1 3OST3A1 HS3ST3A UNQ2551/PRO6180	Heparan sulfate glucosamine 3-O-sulfotransferase 3A1 (EC 2.8.2.30) (Heparan sulfate D-glucosaminyl 3-O-sulfotransferase 3A1) (3-OST-3A) (Heparan sulfate 3-O-sulfotransferase 3A1) (h3-OST-3A)	F1	Unc2	32	5.45	36	2.26	14.57	39	0.807	41	3.03	0.49985
Q9Y663	HS3SA_HUMAN	HS3ST3A1 3OST3A1 HS3ST3A UNQ2551/PRO6180	Heparan sulfate glucosamine 3-O-sulfotransferase 3A1 (EC 2.8.2.30) (Heparan sulfate D-glucosaminyl 3-O-sulfotransferase 3A1) (3-OST-3A) (Heparan sulfate 3-O-sulfotransferase 3A1) (h3-OST-3A)	F1	CD	24	1.64	35	2.94	6.31	43	0.938	43	3.79	0.41214
Q9Y663	HS3SA_HUMAN	HS3ST3A1 3OST3A1 HS3ST3A UNQ2551/PRO6180	Heparan sulfate glucosamine 3-O-sulfotransferase 3A1 (EC 2.8.2.30) (Heparan sulfate D-glucosaminyl 3-O-sulfotransferase 3A1) (3-OST-3A) (Heparan sulfate 3-O-sulfotransferase 3A1) (h3-OST-3A)	F1	LEM	40	2.61	43	2.64	12.45	81	0.735	46	4.4	0.39615
Q9Y663	HS3SA_HUMAN	HS3ST3A1 3OST3A1 HS3ST3A UNQ2551/PRO6180	Heparan sulfate glucosamine 3-O-sulfotransferase 3A1 (EC 2.8.2.30) (Heparan sulfate D-glucosaminyl 3-O-sulfotransferase 3A1) (3-OST-3A) (Heparan sulfate 3-O-sulfotransferase 3A1) (h3-OST-3A)	F1	Unc1and2	176	10.54	159	4.69	33.97	354	0.167	171	4.77	0.33823
Q9Y663	HS3SA_HUMAN	HS3ST3A1 3OST3A1 HS3ST3A UNQ2551/PRO6180	Heparan sulfate glucosamine 3-O-sulfotransferase 3A1 (EC 2.8.2.30) (Heparan sulfate D-glucosaminyl 3-O-sulfotransferase 3A1) (3-OST-3A) (Heparan sulfate 3-O-sulfotransferase 3A1) (h3-OST-3A)	F1	Full	280	17.16	214	7.76	41.54	560	0.513	240	6.4	0.19867
Q9Y664	KPTN_HUMAN	KPTN	KICSTOR complex protein kaptin (Actin-associated protein 2E4)	F1	Unc1	80	5.97	84	2.28	14.34	148	0.446	95	3.28	0.50922
Q9Y664	KPTN_HUMAN	KPTN	KICSTOR complex protein kaptin (Actin-associated protein 2E4)	F1	Unc2	32	5.84	35	3.16	13.37	38	0.925	37	2.77	0.48463
Q9Y664	KPTN_HUMAN	KPTN	KICSTOR complex protein kaptin (Actin-associated protein 2E4)	F1	LEM	32	8.26	34	1.09	12.01	40	0.742	40	3.35	0.472
Q9Y664	KPTN_HUMAN	KPTN	KICSTOR complex protein kaptin (Actin-associated protein 2E4)	F1	CD	24	2.8	28	3.06	2.8	57	0.926	33	3.19	0.33713
Q9Y664	KPTN_HUMAN	KPTN	KICSTOR complex protein kaptin (Actin-associated protein 2E4)	F1	ANK	24	2.46	32	3.35	2.46	93	0.855	103	5.77	0.31787
Q9Y664	KPTN_HUMAN	KPTN	KICSTOR complex protein kaptin (Actin-associated protein 2E4)	F1	Unc1and2	96	2.24	115	3.03	16.27	178	0.762	132	4.33	0.26843
Q9Y664	KPTN_HUMAN	KPTN	KICSTOR complex protein kaptin (Actin-associated protein 2E4)	F1	Full	88	5.69	116	2.77	14.09	288	0.896	170	6.04	0.1445
Q9Y666	S12A7_HUMAN	SLC12A7 KCC4	Solute carrier family 12 member 7 (Electroneutral potassium-chloride cotransporter 4) (K-Cl cotransporter 4)	F1	LEM	40	6.94	42	3.68	11.78	49	0.99	41	1.02	0.69564
Q9Y666	S12A7_HUMAN	SLC12A7 KCC4	Solute carrier family 12 member 7 (Electroneutral potassium-chloride cotransporter 4) (K-Cl cotransporter 4)	F1	Unc1	96	3.4	100	1.61	16.92	171	0.631	116	3.02	0.64847
Q9Y666	S12A7_HUMAN	SLC12A7 KCC4	Solute carrier family 12 member 7 (Electroneutral potassium-chloride cotransporter 4) (K-Cl cotransporter 4)	F1	ANK	128	5.66	140	4.08	17.63	204	0.865	152	4.15	0.61488
Q9Y666	S12A7_HUMAN	SLC12A7 KCC4	Solute carrier family 12 member 7 (Electroneutral potassium-chloride cotransporter 4) (K-Cl cotransporter 4)	F1	Unc2	40	2.17	43	2.68	8.32	76	0.976	40	3.55	0.41487
Q9Y666	S12A7_HUMAN	SLC12A7 KCC4	Solute carrier family 12 member 7 (Electroneutral potassium-chloride cotransporter 4) (K-Cl cotransporter 4)	F1	Unc1and2	240	12.66	214	8.45	33.62	451	0.818	233	6.08	0.39521
Q9Y666	S12A7_HUMAN	SLC12A7 KCC4	Solute carrier family 12 member 7 (Electroneutral potassium-chloride cotransporter 4) (K-Cl cotransporter 4)	F1	CD	32	3.71	45	3.63	3.71	91	0.976	39	3.29	0.34753
Q9Y666	S12A7_HUMAN	SLC12A7 KCC4	Solute carrier family 12 member 7 (Electroneutral potassium-chloride cotransporter 4) (K-Cl cotransporter 4)	F1	Full	352	21.78	397	9.94	34.78	1139	0.634	369	8	0.27668
Q9Y672	ALG6_HUMAN	ALG6 My046	Dolichyl pyrophosphate Man9GlcNAc2 alpha-1,3-glucosyltransferase (EC 2.4.1.267) (Asparagine-linked glycosylation protein 6 homolog) (Dol-P-Glc:Man(9)GlcNAc(2)-PP-Dol alpha-1,3-glucosyltransferase) (Dolichyl-P-Glc:Man9GlcNAc2-PP-dolichyl glucosyltransferase)	F1	ANK	128	3.36	128	2.62	13.59	220	0.116	151	3.56	0.66634
Q9Y672	ALG6_HUMAN	ALG6 My046	Dolichyl pyrophosphate Man9GlcNAc2 alpha-1,3-glucosyltransferase (EC 2.4.1.267) (Asparagine-linked glycosylation protein 6 homolog) (Dol-P-Glc:Man(9)GlcNAc(2)-PP-Dol alpha-1,3-glucosyltransferase) (Dolichyl-P-Glc:Man9GlcNAc2-PP-dolichyl glucosyltransferase)	F1	Unc1	96	4.36	106	3.65	16.44	149	0.525	117	3.15	0.63093
Q9Y672	ALG6_HUMAN	ALG6 My046	Dolichyl pyrophosphate Man9GlcNAc2 alpha-1,3-glucosyltransferase (EC 2.4.1.267) (Asparagine-linked glycosylation protein 6 homolog) (Dol-P-Glc:Man(9)GlcNAc(2)-PP-Dol alpha-1,3-glucosyltransferase) (Dolichyl-P-Glc:Man9GlcNAc2-PP-dolichyl glucosyltransferase)	F1	LEM	32	0.66	36	0.67	11.58	51	0.318	45	3.06	0.50706
Q9Y672	ALG6_HUMAN	ALG6 My046	Dolichyl pyrophosphate Man9GlcNAc2 alpha-1,3-glucosyltransferase (EC 2.4.1.267) (Asparagine-linked glycosylation protein 6 homolog) (Dol-P-Glc:Man(9)GlcNAc(2)-PP-Dol alpha-1,3-glucosyltransferase) (Dolichyl-P-Glc:Man9GlcNAc2-PP-dolichyl glucosyltransferase)	F1	CD	16	1.1	25	3.09	1.1	65	0.963	43	2.97	0.43758
Q9Y672	ALG6_HUMAN	ALG6 My046	Dolichyl pyrophosphate Man9GlcNAc2 alpha-1,3-glucosyltransferase (EC 2.4.1.267) (Asparagine-linked glycosylation protein 6 homolog) (Dol-P-Glc:Man(9)GlcNAc(2)-PP-Dol alpha-1,3-glucosyltransferase) (Dolichyl-P-Glc:Man9GlcNAc2-PP-dolichyl glucosyltransferase)	F1	Unc2	32	1.86	37	2.5	8.55	54	0.788	45	4.06	0.38671
Q9Y672	ALG6_HUMAN	ALG6 My046	Dolichyl pyrophosphate Man9GlcNAc2 alpha-1,3-glucosyltransferase (EC 2.4.1.267) (Asparagine-linked glycosylation protein 6 homolog) (Dol-P-Glc:Man(9)GlcNAc(2)-PP-Dol alpha-1,3-glucosyltransferase) (Dolichyl-P-Glc:Man9GlcNAc2-PP-dolichyl glucosyltransferase)	F1	Unc1and2	192	13.12	174	5.65	27.38	338	0.542	189	5.43	0.34616
Q9Y672	ALG6_HUMAN	ALG6 My046	Dolichyl pyrophosphate Man9GlcNAc2 alpha-1,3-glucosyltransferase (EC 2.4.1.267) (Asparagine-linked glycosylation protein 6 homolog) (Dol-P-Glc:Man(9)GlcNAc(2)-PP-Dol alpha-1,3-glucosyltransferase) (Dolichyl-P-Glc:Man9GlcNAc2-PP-dolichyl glucosyltransferase)	F1	Full	288	17	308	9.05	29.17	835	0.251	283	6.78	0.22796
Q9Y673	ALG5_HUMAN	ALG5 HSPC149	Dolichyl-phosphate beta-glucosyltransferase (DolP-glucosyltransferase) (EC 2.4.1.117) (Asparagine-linked glycosylation protein 5 homolog)	F1	ANK	104	2.82	116	2.82	16.92	228	0.259	141	4.07	0.59103
Q9Y673	ALG5_HUMAN	ALG5 HSPC149	Dolichyl-phosphate beta-glucosyltransferase (DolP-glucosyltransferase) (EC 2.4.1.117) (Asparagine-linked glycosylation protein 5 homolog)	F1	Unc1	80	1.94	105	3.13	16.99	151	0.22	110	3.48	0.54881
Q9Y673	ALG5_HUMAN	ALG5 HSPC149	Dolichyl-phosphate beta-glucosyltransferase (DolP-glucosyltransferase) (EC 2.4.1.117) (Asparagine-linked glycosylation protein 5 homolog)	F1	LEM	40	1.35	47	2.64	12.05	77	0.43	43	3.4	0.45122
Q9Y673	ALG5_HUMAN	ALG5 HSPC149	Dolichyl-phosphate beta-glucosyltransferase (DolP-glucosyltransferase) (EC 2.4.1.117) (Asparagine-linked glycosylation protein 5 homolog)	F1	CD	32	1.75	43	2.72	8.74	63	0.772	45	4.52	0.35785
Q9Y673	ALG5_HUMAN	ALG5 HSPC149	Dolichyl-phosphate beta-glucosyltransferase (DolP-glucosyltransferase) (EC 2.4.1.117) (Asparagine-linked glycosylation protein 5 homolog)	F1	Unc2	32	1.4	34	1.61	8.86	65	0.497	35	3.37	0.35014
Q9Y673	ALG5_HUMAN	ALG5 HSPC149	Dolichyl-phosphate beta-glucosyltransferase (DolP-glucosyltransferase) (EC 2.4.1.117) (Asparagine-linked glycosylation protein 5 homolog)	F1	Unc1and2	144	9.87	131	3.24	28.8	351	0.38	155	4.37	0.31771
Q9Y673	ALG5_HUMAN	ALG5 HSPC149	Dolichyl-phosphate beta-glucosyltransferase (DolP-glucosyltransferase) (EC 2.4.1.117) (Asparagine-linked glycosylation protein 5 homolog)	F1	Full	176	7.16	191	5.04	24.93	345	0.745	220	5.3	0.19522
Q9Y675	SNURF_HUMAN	SNURF	SNRPN upstream reading frame protein	F1	LEM	16	1.51	26	3.43	1.51	41	0.305	25	3.37	0.32751
Q9Y675	SNURF_HUMAN	SNURF	SNRPN upstream reading frame protein	F1	Unc1	48	6.36	54	2.69	9.5	100	0.513	61	2.85	0.31664
Q9Y675	SNURF_HUMAN	SNURF	SNRPN upstream reading frame protein	F1	CD	16	1.74	28	4.52	1.74	59	0.692	34	3.95	0.28785
Q9Y675	SNURF_HUMAN	SNURF	SNRPN upstream reading frame protein	F1	Unc2	16	1	21	3.4	1	21	0.365	21	3.19	0.28702
Q9Y675	SNURF_HUMAN	SNURF	SNRPN upstream reading frame protein	F1	ANK	16	0.92	16	0.92	0.92	16	0.331	46	3.72	0.19126
Q9Y675	SNURF_HUMAN	SNURF	SNRPN upstream reading frame protein	F1	Unc1and2	48	6.36	54	2.69	9.5	100	0.907	61	2.85	0.13362
Q9Y675	SNURF_HUMAN	SNURF	SNRPN upstream reading frame protein	F1	Full	48	2.96	59	3.33	10.47	106	0.987	59	4.11	0.05524
Q9Y676	RT18B_HUMAN	MRPS18B C6orf14 HSPC183 PTD017	Small ribosomal subunit protein mS40 (28S ribosomal protein S18-2, mitochondrial) (MRP-S18-2) (28S ribosomal protein S18b, mitochondrial) (MRP-S18-b) (Mrps18-b) (S18mt-b) (Small ribosomal subunit protein bS18b)	F1	LEM	32	2.74	37	2.06	6.12	55	0.356	38	2.03	0.56931
Q9Y676	RT18B_HUMAN	MRPS18B C6orf14 HSPC183 PTD017	Small ribosomal subunit protein mS40 (28S ribosomal protein S18-2, mitochondrial) (MRP-S18-2) (28S ribosomal protein S18b, mitochondrial) (MRP-S18-b) (Mrps18-b) (S18mt-b) (Small ribosomal subunit protein bS18b)	F1	ANK	72	5.49	77	3.13	26.76	177	0.754	104	4.58	0.41328
Q9Y676	RT18B_HUMAN	MRPS18B C6orf14 HSPC183 PTD017	Small ribosomal subunit protein mS40 (28S ribosomal protein S18-2, mitochondrial) (MRP-S18-2) (28S ribosomal protein S18b, mitochondrial) (MRP-S18-b) (Mrps18-b) (S18mt-b) (Small ribosomal subunit protein bS18b)	F1	Unc1	56	5.34	66	2.67	25.05	161	0.755	85	4.45	0.39422
Q9Y676	RT18B_HUMAN	MRPS18B C6orf14 HSPC183 PTD017	Small ribosomal subunit protein mS40 (28S ribosomal protein S18-2, mitochondrial) (MRP-S18-2) (28S ribosomal protein S18b, mitochondrial) (MRP-S18-b) (Mrps18-b) (S18mt-b) (Small ribosomal subunit protein bS18b)	F1	Unc2	32	3.84	42	3.33	3.84	55	0.63	44	3.58	0.37925
Q9Y676	RT18B_HUMAN	MRPS18B C6orf14 HSPC183 PTD017	Small ribosomal subunit protein mS40 (28S ribosomal protein S18-2, mitochondrial) (MRP-S18-2) (28S ribosomal protein S18b, mitochondrial) (MRP-S18-b) (Mrps18-b) (S18mt-b) (Small ribosomal subunit protein bS18b)	F1	CD	24	2.42	27	3.19	2.42	27	0.841	42	4.66	0.29311
Q9Y676	RT18B_HUMAN	MRPS18B C6orf14 HSPC183 PTD017	Small ribosomal subunit protein mS40 (28S ribosomal protein S18-2, mitochondrial) (MRP-S18-2) (28S ribosomal protein S18b, mitochondrial) (MRP-S18-b) (Mrps18-b) (S18mt-b) (Small ribosomal subunit protein bS18b)	F1	Unc1and2	128	10.22	130	6.85	40.59	236	0.924	135	5.38	0.24828
Q9Y676	RT18B_HUMAN	MRPS18B C6orf14 HSPC183 PTD017	Small ribosomal subunit protein mS40 (28S ribosomal protein S18-2, mitochondrial) (MRP-S18-2) (28S ribosomal protein S18b, mitochondrial) (MRP-S18-b) (Mrps18-b) (S18mt-b) (Small ribosomal subunit protein bS18b)	F1	Full	152	10.37	154	6.88	46.1	267	0.975	154	5.32	0.13536
Q9Y678	COPG1_HUMAN	COPG1 COPG	Coatomer subunit gamma-1 (Gamma-1-coat protein) (Gamma-1-COP)	F1	Unc1	96	3.37	121	2.14	15.79	192	0.672	138	3.09	0.76271
Q9Y678	COPG1_HUMAN	COPG1 COPG	Coatomer subunit gamma-1 (Gamma-1-coat protein) (Gamma-1-COP)	F1	ANK	128	3.79	137	2.97	15.67	203	0.437	152	3.62	0.65531
Q9Y678	COPG1_HUMAN	COPG1 COPG	Coatomer subunit gamma-1 (Gamma-1-coat protein) (Gamma-1-COP)	F1	CD	24	1.84	32	1.78	4.21	56	0.974	33	2.1	0.45321
Q9Y678	COPG1_HUMAN	COPG1 COPG	Coatomer subunit gamma-1 (Gamma-1-coat protein) (Gamma-1-COP)	F1	LEM	40	2.57	45	2.96	4.99	67	0.903	39	3.6	0.44402
Q9Y678	COPG1_HUMAN	COPG1 COPG	Coatomer subunit gamma-1 (Gamma-1-coat protein) (Gamma-1-COP)	F1	Unc2	32	3.3	39	3.03	5.32	50	0.912	41	3.18	0.44168
Q9Y678	COPG1_HUMAN	COPG1 COPG	Coatomer subunit gamma-1 (Gamma-1-coat protein) (Gamma-1-COP)	F1	Unc1and2	168	10.45	194	6.05	32.3	410	0.781	209	5.82	0.36388
Q9Y678	COPG1_HUMAN	COPG1 COPG	Coatomer subunit gamma-1 (Gamma-1-coat protein) (Gamma-1-COP)	F1	Full	336	21.23	393	7.45	34.49	1140	0.372	394	7.36	0.30772
Q9Y679	AUP1_HUMAN	AUP1	Lipid droplet-regulating VLDL assembly factor AUP1 (Ancient ubiquitous protein 1)	F1	Unc1	88	1.32	106	2.04	23.72	250	0.0668	112	2.75	0.63493
Q9Y679	AUP1_HUMAN	AUP1	Lipid droplet-regulating VLDL assembly factor AUP1 (Ancient ubiquitous protein 1)	F1	LEM	40	2.02	41	2.02	13.01	54	0.619	38	3.33	0.4323
Q9Y679	AUP1_HUMAN	AUP1	Lipid droplet-regulating VLDL assembly factor AUP1 (Ancient ubiquitous protein 1)	F1	CD	32	3.64	38	4.04	6.87	59	0.795	39	3.8	0.37758
Q9Y679	AUP1_HUMAN	AUP1	Lipid droplet-regulating VLDL assembly factor AUP1 (Ancient ubiquitous protein 1)	F1	Unc2	32	1.15	36	1.38	14.73	52	0.637	46	4.18	0.35474
Q9Y679	AUP1_HUMAN	AUP1	Lipid droplet-regulating VLDL assembly factor AUP1 (Ancient ubiquitous protein 1)	F1	ANK	80	3.37	89	2.73	17.59	165	0.519	119	6.17	0.34979
Q9Y679	AUP1_HUMAN	AUP1	Lipid droplet-regulating VLDL assembly factor AUP1 (Ancient ubiquitous protein 1)	F1	Unc1and2	168	12.53	178	6.33	29.55	396	0.587	181	5.84	0.32296
Q9Y679	AUP1_HUMAN	AUP1	Lipid droplet-regulating VLDL assembly factor AUP1 (Ancient ubiquitous protein 1)	F1	Full	264	13.43	264	9.03	24.73	663	0.616	245	6.07	0.20589
Q9Y680	FKBP7_HUMAN	FKBP7 FKBP23 UNQ670/PRO1304	Peptidyl-prolyl cis-trans isomerase FKBP7 (PPIase FKBP7) (EC 5.2.1.8) (23 kDa FK506-binding protein) (23 kDa FKBP) (FKBP-23) (FK506-binding protein 7) (FKBP-7) (Rotamase)	F1	LEM	40	2.52	43	2.57	8.32	55	0.346	45	2.64	0.59632
Q9Y680	FKBP7_HUMAN	FKBP7 FKBP23 UNQ670/PRO1304	Peptidyl-prolyl cis-trans isomerase FKBP7 (PPIase FKBP7) (EC 5.2.1.8) (23 kDa FK506-binding protein) (23 kDa FKBP) (FKBP-23) (FK506-binding protein 7) (FKBP-7) (Rotamase)	F1	Unc2	32	4.69	40	2.3	7.28	51	0.402	40	2.05	0.56299
Q9Y680	FKBP7_HUMAN	FKBP7 FKBP23 UNQ670/PRO1304	Peptidyl-prolyl cis-trans isomerase FKBP7 (PPIase FKBP7) (EC 5.2.1.8) (23 kDa FK506-binding protein) (23 kDa FKBP) (FKBP-23) (FK506-binding protein 7) (FKBP-7) (Rotamase)	F1	Unc1	88	4.65	99	3.3	15.33	170	0.242	112	3.88	0.5334
Q9Y680	FKBP7_HUMAN	FKBP7 FKBP23 UNQ670/PRO1304	Peptidyl-prolyl cis-trans isomerase FKBP7 (PPIase FKBP7) (EC 5.2.1.8) (23 kDa FK506-binding protein) (23 kDa FKBP) (FKBP-23) (FK506-binding protein 7) (FKBP-7) (Rotamase)	F1	CD	16	1.11	28	3.92	1.11	31	0.775	45	3.82	0.33834
Q9Y680	FKBP7_HUMAN	FKBP7 FKBP23 UNQ670/PRO1304	Peptidyl-prolyl cis-trans isomerase FKBP7 (PPIase FKBP7) (EC 5.2.1.8) (23 kDa FK506-binding protein) (23 kDa FKBP) (FKBP-23) (FK506-binding protein 7) (FKBP-7) (Rotamase)	F1	Unc1and2	112	5.32	128	2.85	29.76	217	0.622	135	3.49	0.28632
Q9Y680	FKBP7_HUMAN	FKBP7 FKBP23 UNQ670/PRO1304	Peptidyl-prolyl cis-trans isomerase FKBP7 (PPIase FKBP7) (EC 5.2.1.8) (23 kDa FK506-binding protein) (23 kDa FKBP) (FKBP-23) (FK506-binding protein 7) (FKBP-7) (Rotamase)	F1	ANK	40	2.55	47	2.7	5.96	71	0.507	89	6.27	0.25514
Q9Y680	FKBP7_HUMAN	FKBP7 FKBP23 UNQ670/PRO1304	Peptidyl-prolyl cis-trans isomerase FKBP7 (PPIase FKBP7) (EC 5.2.1.8) (23 kDa FK506-binding protein) (23 kDa FKBP) (FKBP-23) (FK506-binding protein 7) (FKBP-7) (Rotamase)	F1	Full	144	11.68	159	6.71	20.5	333	0.966	157	4.81	0.14334
Q9Y689	ARL5A_HUMAN	ARL5A ARFLP5 ARL5	ADP-ribosylation factor-like protein 5A	F1	LEM	40	2.05	46	2.07	10.3	81	0.257	47	2.04	0.62736
Q9Y689	ARL5A_HUMAN	ARL5A ARFLP5 ARL5	ADP-ribosylation factor-like protein 5A	F1	Unc1	88	4.42	95	2.36	16.94	168	0.288	106	3.22	0.56487
Q9Y689	ARL5A_HUMAN	ARL5A ARFLP5 ARL5	ADP-ribosylation factor-like protein 5A	F1	ANK	64	3.01	74	2.98	12.71	157	0.577	116	4.93	0.42038
Q9Y689	ARL5A_HUMAN	ARL5A ARFLP5 ARL5	ADP-ribosylation factor-like protein 5A	F1	CD	40	3.99	40	4.34	3.99	46	0.52	41	3.42	0.34625
Q9Y689	ARL5A_HUMAN	ARL5A ARFLP5 ARL5	ADP-ribosylation factor-like protein 5A	F1	Unc2	24	1.24	32	3.03	6.61	47	0.658	40	3.64	0.33222
Q9Y689	ARL5A_HUMAN	ARL5A ARFLP5 ARL5	ADP-ribosylation factor-like protein 5A	F1	Unc1and2	112	5.59	102	3.04	23.91	224	0.727	112	3.93	0.23188
Q9Y689	ARL5A_HUMAN	ARL5A ARFLP5 ARL5	ADP-ribosylation factor-like protein 5A	F1	Full	96	8.32	114	2.91	24.29	250	0.889	125	3.7	0.12114
Q9Y691	KCMB2_HUMAN	KCNMB2	Calcium-activated potassium channel subunit beta-2 (BK channel subunit beta-2) (BKbeta2) (Hbeta2) (Calcium-activated potassium channel, subfamily M subunit beta-2) (Charybdotoxin receptor subunit beta-2) (Hbeta3) (K(VCA)beta-2) (Maxi K channel subunit beta-2) (Slo-beta-2)	F1	Unc1	120	7.03	104	2.16	30.69	228	0.0944	111	2.56	0.63227
Q9Y691	KCMB2_HUMAN	KCNMB2	Calcium-activated potassium channel subunit beta-2 (BK channel subunit beta-2) (BKbeta2) (Hbeta2) (Calcium-activated potassium channel, subfamily M subunit beta-2) (Charybdotoxin receptor subunit beta-2) (Hbeta3) (K(VCA)beta-2) (Maxi K channel subunit beta-2) (Slo-beta-2)	F1	LEM	32	4.96	37	2.76	6.95	40	0.576	41	3.32	0.46543
Q9Y691	KCMB2_HUMAN	KCNMB2	Calcium-activated potassium channel subunit beta-2 (BK channel subunit beta-2) (BKbeta2) (Hbeta2) (Calcium-activated potassium channel, subfamily M subunit beta-2) (Charybdotoxin receptor subunit beta-2) (Hbeta3) (K(VCA)beta-2) (Maxi K channel subunit beta-2) (Slo-beta-2)	F1	Unc2	40	6.38	39	3.57	16.46	42	0.635	44	3.58	0.42206
Q9Y691	KCMB2_HUMAN	KCNMB2	Calcium-activated potassium channel subunit beta-2 (BK channel subunit beta-2) (BKbeta2) (Hbeta2) (Calcium-activated potassium channel, subfamily M subunit beta-2) (Charybdotoxin receptor subunit beta-2) (Hbeta3) (K(VCA)beta-2) (Maxi K channel subunit beta-2) (Slo-beta-2)	F1	CD	24	1.87	17	1.08	1.87	17	0.345	43	3.88	0.39533
Q9Y691	KCMB2_HUMAN	KCNMB2	Calcium-activated potassium channel subunit beta-2 (BK channel subunit beta-2) (BKbeta2) (Hbeta2) (Calcium-activated potassium channel, subfamily M subunit beta-2) (Charybdotoxin receptor subunit beta-2) (Hbeta3) (K(VCA)beta-2) (Maxi K channel subunit beta-2) (Slo-beta-2)	F1	ANK	64	5.35	84	3.34	23.53	238	0.314	94	4.1	0.3884
Q9Y691	KCMB2_HUMAN	KCNMB2	Calcium-activated potassium channel subunit beta-2 (BK channel subunit beta-2) (BKbeta2) (Hbeta2) (Calcium-activated potassium channel, subfamily M subunit beta-2) (Charybdotoxin receptor subunit beta-2) (Hbeta3) (K(VCA)beta-2) (Maxi K channel subunit beta-2) (Slo-beta-2)	F1	Unc1and2	184	13.46	161	3.07	32.47	294	0.0419	176	3.76	0.37174
Q9Y691	KCMB2_HUMAN	KCNMB2	Calcium-activated potassium channel subunit beta-2 (BK channel subunit beta-2) (BKbeta2) (Hbeta2) (Calcium-activated potassium channel, subfamily M subunit beta-2) (Charybdotoxin receptor subunit beta-2) (Hbeta3) (K(VCA)beta-2) (Maxi K channel subunit beta-2) (Slo-beta-2)	F1	Full	184	13.46	161	3.07	32.47	294	0.352	176	3.76	0.1703
Q9Y692	GMEB1_HUMAN	GMEB1	Glucocorticoid modulatory element-binding protein 1 (GMEB-1) (DNA-binding protein p96PIF) (Parvovirus initiation factor p96) (PIF p96)	F1	LEM	40	7.32	46	3.48	10.9	59	0.935	47	3.12	0.50176
Q9Y692	GMEB1_HUMAN	GMEB1	Glucocorticoid modulatory element-binding protein 1 (GMEB-1) (DNA-binding protein p96PIF) (Parvovirus initiation factor p96) (PIF p96)	F1	Unc1	80	3.84	87	2.68	9.82	110	0.221	87	2.63	0.47271
Q9Y692	GMEB1_HUMAN	GMEB1	Glucocorticoid modulatory element-binding protein 1 (GMEB-1) (DNA-binding protein p96PIF) (Parvovirus initiation factor p96) (PIF p96)	F1	Unc2	40	6.93	47	4.31	10.24	49	0.943	45	3.21	0.45359
Q9Y692	GMEB1_HUMAN	GMEB1	Glucocorticoid modulatory element-binding protein 1 (GMEB-1) (DNA-binding protein p96PIF) (Parvovirus initiation factor p96) (PIF p96)	F1	ANK	80	2.4	91	2.83	25	128	0.456	100	3.58	0.45192
Q9Y692	GMEB1_HUMAN	GMEB1	Glucocorticoid modulatory element-binding protein 1 (GMEB-1) (DNA-binding protein p96PIF) (Parvovirus initiation factor p96) (PIF p96)	F1	CD	16	1.61	20	3.04	1.61	20	0.984	32	2.77	0.36892
Q9Y692	GMEB1_HUMAN	GMEB1	Glucocorticoid modulatory element-binding protein 1 (GMEB-1) (DNA-binding protein p96PIF) (Parvovirus initiation factor p96) (PIF p96)	F1	Unc1and2	192	12.02	155	4.23	27.05	306	0.101	185	5.24	0.34227
Q9Y692	GMEB1_HUMAN	GMEB1	Glucocorticoid modulatory element-binding protein 1 (GMEB-1) (DNA-binding protein p96PIF) (Parvovirus initiation factor p96) (PIF p96)	F1	Full	400	27.95	410	12.04	35.02	839	0.428	341	7.14	0.26578
Q9Y693	LHPL6_HUMAN	LHFPL6 LHFP	LHFPL tetraspan subfamily member 6 protein (Lipoma HMGIC fusion partner)	F1	Unc1	80	3.15	94	2.65	20.62	153	0.0624	97	2.33	0.55259
Q9Y693	LHPL6_HUMAN	LHFPL6 LHFP	LHFPL tetraspan subfamily member 6 protein (Lipoma HMGIC fusion partner)	F1	Unc2	32	4.27	38	2.6	6.71	40	0.316	39	2.63	0.49247
Q9Y693	LHPL6_HUMAN	LHFPL6 LHFP	LHFPL tetraspan subfamily member 6 protein (Lipoma HMGIC fusion partner)	F1	ANK	88	3.34	92	2.56	14.2	168	0.122	102	3.14	0.46648
Q9Y693	LHPL6_HUMAN	LHFPL6 LHFP	LHFPL tetraspan subfamily member 6 protein (Lipoma HMGIC fusion partner)	F1	LEM	32	4.68	32	1.7	8.5	39	0.327	38	3.86	0.31747
Q9Y693	LHPL6_HUMAN	LHFPL6 LHFP	LHFPL tetraspan subfamily member 6 protein (Lipoma HMGIC fusion partner)	F1	Unc1and2	104	3.76	124	3.15	27	211	0.203	133	3.18	0.29031
Q9Y693	LHPL6_HUMAN	LHFPL6 LHFP	LHFPL tetraspan subfamily member 6 protein (Lipoma HMGIC fusion partner)	F1	CD	24	1.67	26	1.4	5.72	30	0.683	23	3.16	0.27865
Q9Y693	LHPL6_HUMAN	LHFPL6 LHFP	LHFPL tetraspan subfamily member 6 protein (Lipoma HMGIC fusion partner)	F1	Full	120	4.49	135	2.97	30.06	242	0.517	155	3.87	0.14925
Q9Y694	S22A7_HUMAN	SLC22A7 NLT OAT2	Solute carrier family 22 member 7 (Novel liver transporter) (NLT) (Organic anion transporter 2) (hOAT2)	F1	Unc1	112	5.66	117	3.32	24.45	199	0.37	130	3.75	0.62744
Q9Y694	S22A7_HUMAN	SLC22A7 NLT OAT2	Solute carrier family 22 member 7 (Novel liver transporter) (NLT) (Organic anion transporter 2) (hOAT2)	F1	ANK	112	4.25	125	3.3	18.42	195	0.253	129	3.01	0.58264
Q9Y694	S22A7_HUMAN	SLC22A7 NLT OAT2	Solute carrier family 22 member 7 (Novel liver transporter) (NLT) (Organic anion transporter 2) (hOAT2)	F1	Unc2	32	1.81	46	3.27	4.69	57	0.861	44	2.78	0.53319
Q9Y694	S22A7_HUMAN	SLC22A7 NLT OAT2	Solute carrier family 22 member 7 (Novel liver transporter) (NLT) (Organic anion transporter 2) (hOAT2)	F1	Unc1and2	232	8.55	252	6.27	29.29	495	0.243	260	5.7	0.45598
Q9Y694	S22A7_HUMAN	SLC22A7 NLT OAT2	Solute carrier family 22 member 7 (Novel liver transporter) (NLT) (Organic anion transporter 2) (hOAT2)	F1	LEM	40	7.08	41	1.97	11.01	47	0.676	40	3.43	0.44579
Q9Y694	S22A7_HUMAN	SLC22A7 NLT OAT2	Solute carrier family 22 member 7 (Novel liver transporter) (NLT) (Organic anion transporter 2) (hOAT2)	F1	CD	16	0.67	36	3.48	0.67	87	0.946	43	3.85	0.38382
Q9Y694	S22A7_HUMAN	SLC22A7 NLT OAT2	Solute carrier family 22 member 7 (Novel liver transporter) (NLT) (Organic anion transporter 2) (hOAT2)	F1	Full	296	22.12	347	9.32	34	934	0.473	310	7.13	0.24328
Q9Y696	CLIC4_HUMAN	CLIC4	Chloride intracellular channel protein 4 (Glutaredoxin-like oxidoreductase CLIC4) (EC 1.8.-.-) (Intracellular chloride ion channel protein p64H1)	F1	Unc1	104	5.37	123	2.95	16.84	184	0.272	131	3.26	0.69346
Q9Y696	CLIC4_HUMAN	CLIC4	Chloride intracellular channel protein 4 (Glutaredoxin-like oxidoreductase CLIC4) (EC 1.8.-.-) (Intracellular chloride ion channel protein p64H1)	F1	ANK	128	6.77	144	3.63	15.61	243	0.231	146	3.6	0.63192
Q9Y696	CLIC4_HUMAN	CLIC4	Chloride intracellular channel protein 4 (Glutaredoxin-like oxidoreductase CLIC4) (EC 1.8.-.-) (Intracellular chloride ion channel protein p64H1)	F1	Unc2	32	1.37	47	2.73	5.37	56	0.0412	45	2.13	0.58432
Q9Y696	CLIC4_HUMAN	CLIC4	Chloride intracellular channel protein 4 (Glutaredoxin-like oxidoreductase CLIC4) (EC 1.8.-.-) (Intracellular chloride ion channel protein p64H1)	F1	LEM	40	2.78	42	3.21	10.75	80	0.604	28	2.28	0.4205
Q9Y696	CLIC4_HUMAN	CLIC4	Chloride intracellular channel protein 4 (Glutaredoxin-like oxidoreductase CLIC4) (EC 1.8.-.-) (Intracellular chloride ion channel protein p64H1)	F1	CD	16	1.1	16	1.1	5.26	16	0.571	40	4.33	0.33394
Q9Y696	CLIC4_HUMAN	CLIC4	Chloride intracellular channel protein 4 (Glutaredoxin-like oxidoreductase CLIC4) (EC 1.8.-.-) (Intracellular chloride ion channel protein p64H1)	F1	Unc1and2	128	9.8	137	5.83	25.53	362	0.398	134	4.86	0.25481
Q9Y696	CLIC4_HUMAN	CLIC4	Chloride intracellular channel protein 4 (Glutaredoxin-like oxidoreductase CLIC4) (EC 1.8.-.-) (Intracellular chloride ion channel protein p64H1)	F1	Full	136	12.89	158	6.37	25.95	473	0.818	154	5.26	0.13577
Q9Y697	NFS1_HUMAN	NFS1 NIFS HUSSY-08	Cysteine desulfurase (EC 2.8.1.7)	F1	Unc1	96	3.17	106	2.52	13.49	208	0.329	113	3.19	0.61367
Q9Y697	NFS1_HUMAN	NFS1 NIFS HUSSY-08	Cysteine desulfurase (EC 2.8.1.7)	F1	CD	32	4.64	36	2.5	7.33	54	0.907	48	3.43	0.50712
Q9Y697	NFS1_HUMAN	NFS1 NIFS HUSSY-08	Cysteine desulfurase (EC 2.8.1.7)	F1	LEM	32	2.58	39	2.75	13.71	45	0.859	42	3.22	0.50313
Q9Y697	NFS1_HUMAN	NFS1 NIFS HUSSY-08	Cysteine desulfurase (EC 2.8.1.7)	F1	ANK	80	4.83	101	2.78	14.86	168	0.483	113	3.8	0.48403
Q9Y697	NFS1_HUMAN	NFS1 NIFS HUSSY-08	Cysteine desulfurase (EC 2.8.1.7)	F1	Unc2	32	5.82	35	2.79	14.09	38	0.863	40	2.67	0.45357
Q9Y697	NFS1_HUMAN	NFS1 NIFS HUSSY-08	Cysteine desulfurase (EC 2.8.1.7)	F1	Unc1and2	128	6.5	152	5.26	18.57	314	0.704	160	5.58	0.28411
Q9Y697	NFS1_HUMAN	NFS1 NIFS HUSSY-08	Cysteine desulfurase (EC 2.8.1.7)	F1	Full	232	13.29	259	6.59	29	583	0.595	280	6.33	0.23107
Q9Y698	CCG2_HUMAN	CACNG2	Voltage-dependent calcium channel gamma-2 subunit (Neuronal voltage-gated calcium channel gamma-2 subunit) (Transmembrane AMPAR regulatory protein gamma-2) (TARP gamma-2)	F1	LEM	32	1.13	44	2.38	9.37	83	0.586	43	2.27	0.64351
Q9Y698	CCG2_HUMAN	CACNG2	Voltage-dependent calcium channel gamma-2 subunit (Neuronal voltage-gated calcium channel gamma-2 subunit) (Transmembrane AMPAR regulatory protein gamma-2) (TARP gamma-2)	F1	Unc1	96	3.79	105	2.21	15.25	171	0.045	111	2.71	0.63616
Q9Y698	CCG2_HUMAN	CACNG2	Voltage-dependent calcium channel gamma-2 subunit (Neuronal voltage-gated calcium channel gamma-2 subunit) (Transmembrane AMPAR regulatory protein gamma-2) (TARP gamma-2)	F1	ANK	104	4.86	103	2.88	16.13	211	0.247	115	3.82	0.50351
Q9Y698	CCG2_HUMAN	CACNG2	Voltage-dependent calcium channel gamma-2 subunit (Neuronal voltage-gated calcium channel gamma-2 subunit) (Transmembrane AMPAR regulatory protein gamma-2) (TARP gamma-2)	F1	Unc1and2	184	9.38	171	5.26	26.13	269	0.0926	179	4.87	0.34726
Q9Y698	CCG2_HUMAN	CACNG2	Voltage-dependent calcium channel gamma-2 subunit (Neuronal voltage-gated calcium channel gamma-2 subunit) (Transmembrane AMPAR regulatory protein gamma-2) (TARP gamma-2)	F1	Unc2	32	3.75	39	3.81	4.55	84	0.472	39	3.85	0.33808
Q9Y698	CCG2_HUMAN	CACNG2	Voltage-dependent calcium channel gamma-2 subunit (Neuronal voltage-gated calcium channel gamma-2 subunit) (Transmembrane AMPAR regulatory protein gamma-2) (TARP gamma-2)	F1	CD	16	1.01	22	3	1.01	24	0.884	23	2.5	0.28628
Q9Y698	CCG2_HUMAN	CACNG2	Voltage-dependent calcium channel gamma-2 subunit (Neuronal voltage-gated calcium channel gamma-2 subunit) (Transmembrane AMPAR regulatory protein gamma-2) (TARP gamma-2)	F1	Full	224	13.92	225	7.13	30.76	406	0.353	214	5.39	0.18895
Q9Y6A1	POMT1_HUMAN	POMT1	Protein O-mannosyl-transferase 1 (EC 2.4.1.109) (Dolichyl-phosphate-mannose--protein mannosyltransferase 1)	F1	ANK	112	3.08	132	2.99	14.07	223	0.447	151	3.3	0.67702
Q9Y6A1	POMT1_HUMAN	POMT1	Protein O-mannosyl-transferase 1 (EC 2.4.1.109) (Dolichyl-phosphate-mannose--protein mannosyltransferase 1)	F1	LEM	32	3.64	34	0.77	6.76	37	0.645	40	2.73	0.62592
Q9Y6A1	POMT1_HUMAN	POMT1	Protein O-mannosyl-transferase 1 (EC 2.4.1.109) (Dolichyl-phosphate-mannose--protein mannosyltransferase 1)	F1	Unc1	96	4.46	102	2.66	16.35	188	0.464	103	2.55	0.57076
Q9Y6A1	POMT1_HUMAN	POMT1	Protein O-mannosyl-transferase 1 (EC 2.4.1.109) (Dolichyl-phosphate-mannose--protein mannosyltransferase 1)	F1	Unc2	32	1.74	36	2.48	5.76	62	0.946	49	3.34	0.453
Q9Y6A1	POMT1_HUMAN	POMT1	Protein O-mannosyl-transferase 1 (EC 2.4.1.109) (Dolichyl-phosphate-mannose--protein mannosyltransferase 1)	F1	CD	24	4.12	24	1.56	4.38	24	0.984	33	2.55	0.39868
Q9Y6A1	POMT1_HUMAN	POMT1	Protein O-mannosyl-transferase 1 (EC 2.4.1.109) (Dolichyl-phosphate-mannose--protein mannosyltransferase 1)	F1	Unc1and2	208	20.63	205	7.5	28.06	528	0.706	210	6.03	0.36546
Q9Y6A1	POMT1_HUMAN	POMT1	Protein O-mannosyl-transferase 1 (EC 2.4.1.109) (Dolichyl-phosphate-mannose--protein mannosyltransferase 1)	F1	Full	328	20.38	233	6.99	32.69	812	0.617	267	6.75	0.21466
Q9Y6A2	CP46A_HUMAN	CYP46A1 CYP46	Cholesterol 24-hydroxylase (CH24H) (EC 1.14.14.25) (Cholesterol 24-monooxygenase) (Cholesterol 24S-hydroxylase) (Cytochrome P450 46A1)	F1	ANK	112	4.14	123	2.95	13.06	220	0.285	129	3.2	0.58404
