## Supplemental Table 1 for "Sequence and Structural Alignments Reveal Insights into ANKLE2 Evolution and Function" (part 33 of 33)

### Sheet: ANKLE2vsHumanProteome (continued)
Search Data						FATCAT							US-align
Q9Y6A2	CP46A_HUMAN	CYP46A1 CYP46	Cholesterol 24-hydroxylase (CH24H) (EC 1.14.14.25) (Cholesterol 24-monooxygenase) (Cholesterol 24S-hydroxylase) (Cytochrome P450 46A1)	F1	Unc1	96	4.13	84	1.44	20.98	201	0.12	97	2.72	0.55881
Q9Y6A2	CP46A_HUMAN	CYP46A1 CYP46	Cholesterol 24-hydroxylase (CH24H) (EC 1.14.14.25) (Cholesterol 24-monooxygenase) (Cholesterol 24S-hydroxylase) (Cytochrome P450 46A1)	F1	LEM	32	0.61	42	2.34	14.59	70	0.803	37	3.02	0.46219
Q9Y6A2	CP46A_HUMAN	CYP46A1 CYP46	Cholesterol 24-hydroxylase (CH24H) (EC 1.14.14.25) (Cholesterol 24-monooxygenase) (Cholesterol 24S-hydroxylase) (Cytochrome P450 46A1)	F1	Unc2	32	2.41	41	3.04	4.15	46	0.526	48	2.96	0.45966
Q9Y6A2	CP46A_HUMAN	CYP46A1 CYP46	Cholesterol 24-hydroxylase (CH24H) (EC 1.14.14.25) (Cholesterol 24-monooxygenase) (Cholesterol 24S-hydroxylase) (Cytochrome P450 46A1)	F1	Unc1and2	200	10.33	234	6.09	22.8	526	0.428	239	5.48	0.42468
Q9Y6A2	CP46A_HUMAN	CYP46A1 CYP46	Cholesterol 24-hydroxylase (CH24H) (EC 1.14.14.25) (Cholesterol 24-monooxygenase) (Cholesterol 24S-hydroxylase) (Cytochrome P450 46A1)	F1	CD	16	1.03	26	3.59	1.03	43	0.963	45	3.59	0.39838
Q9Y6A2	CP46A_HUMAN	CYP46A1 CYP46	Cholesterol 24-hydroxylase (CH24H) (EC 1.14.14.25) (Cholesterol 24-monooxygenase) (Cholesterol 24S-hydroxylase) (Cytochrome P450 46A1)	F1	Full	288	20.36	311	10.81	36.77	711	0.394	242	6.72	0.1954
Q9Y6A4	CFA20_HUMAN	CFAP20 BUG22 C16orf80 GTL3	Cilia- and flagella-associated protein 20 (Basal body up-regulated protein 22) (Transcription factor IIB)	F1	CD	24	3.5	28	3.34	3.5	77	0.705	46	4	0.42429
Q9Y6A4	CFA20_HUMAN	CFAP20 BUG22 C16orf80 GTL3	Cilia- and flagella-associated protein 20 (Basal body up-regulated protein 22) (Transcription factor IIB)	F1	LEM	16	1.72	26	3.1	1.72	40	0.733	36	3.7	0.31747
Q9Y6A4	CFA20_HUMAN	CFAP20 BUG22 C16orf80 GTL3	Cilia- and flagella-associated protein 20 (Basal body up-regulated protein 22) (Transcription factor IIB)	F1	Unc2	16	4.46	8	0.95	4.46	8	0.915	40	4.03	0.31668
Q9Y6A4	CFA20_HUMAN	CFAP20 BUG22 C16orf80 GTL3	Cilia- and flagella-associated protein 20 (Basal body up-regulated protein 22) (Transcription factor IIB)	F1	Unc1	48	3.28	55	3.02	12	134	0.855	80	5.18	0.29118
Q9Y6A4	CFA20_HUMAN	CFAP20 BUG22 C16orf80 GTL3	Cilia- and flagella-associated protein 20 (Basal body up-regulated protein 22) (Transcription factor IIB)	F1	ANK	16	2.26	20	3.08	2.26	68	0.978	93	5.81	0.28672
Q9Y6A4	CFA20_HUMAN	CFAP20 BUG22 C16orf80 GTL3	Cilia- and flagella-associated protein 20 (Basal body up-regulated protein 22) (Transcription factor IIB)	F1	Unc1and2	72	6.96	80	3.3	28.19	200	0.971	71	6.36	0.1118
Q9Y6A4	CFA20_HUMAN	CFAP20 BUG22 C16orf80 GTL3	Cilia- and flagella-associated protein 20 (Basal body up-regulated protein 22) (Transcription factor IIB)	F1	Full	48	2.54	61	3.14	8.75	112	0.996	108	5.72	0.09139
Q9Y6A5	TACC3_HUMAN	TACC3 ERIC1	Transforming acidic coiled-coil-containing protein 3 (ERIC-1)	F1	LEM	32	7.56	40	2.69	12.2	45	0.983	39	2.29	0.58765
Q9Y6A5	TACC3_HUMAN	TACC3 ERIC1	Transforming acidic coiled-coil-containing protein 3 (ERIC-1)	F1	Unc1	80	4.12	82	1.51	20.4	99	0.394	86	2.22	0.5251
Q9Y6A5	TACC3_HUMAN	TACC3 ERIC1	Transforming acidic coiled-coil-containing protein 3 (ERIC-1)	F1	ANK	80	5.44	95	3.4	35.37	156	0.87	105	4.04	0.43827
Q9Y6A5	TACC3_HUMAN	TACC3 ERIC1	Transforming acidic coiled-coil-containing protein 3 (ERIC-1)	F1	Unc2	40	6.3	41	3.13	16.93	44	0.98	39	2.56	0.43168
Q9Y6A5	TACC3_HUMAN	TACC3 ERIC1	Transforming acidic coiled-coil-containing protein 3 (ERIC-1)	F1	Unc1and2	200	15.41	131	4.16	49.38	370	0.677	140	4.71	0.26876
Q9Y6A5	TACC3_HUMAN	TACC3 ERIC1	Transforming acidic coiled-coil-containing protein 3 (ERIC-1)	F1	CD	16	2.96	18	3.17	2.96	18	0.999	18	2.82	0.2431
Q9Y6A5	TACC3_HUMAN	TACC3 ERIC1	Transforming acidic coiled-coil-containing protein 3 (ERIC-1)	F1	Full	352	53.93	250	15.32	83.34	699	0.74	182	8.02	0.13536
Q9Y6A9	SPCS1_HUMAN	SPCS1 SPC12 HSPC033	Signal peptidase complex subunit 1 (Microsomal signal peptidase 12 kDa subunit) (SPase 12 kDa subunit)	F1	LEM	32	6.18	33	1.02	7.29	39	0.0986	35	1.38	0.59294
Q9Y6A9	SPCS1_HUMAN	SPCS1 SPC12 HSPC033	Signal peptidase complex subunit 1 (Microsomal signal peptidase 12 kDa subunit) (SPase 12 kDa subunit)	F1	Unc2	32	1.45	34	1.52	7.01	58	0.172	38	2.23	0.52023
Q9Y6A9	SPCS1_HUMAN	SPCS1 SPC12 HSPC033	Signal peptidase complex subunit 1 (Microsomal signal peptidase 12 kDa subunit) (SPase 12 kDa subunit)	F1	Unc1	72	8.67	84	4.19	22.35	138	0.245	85	2.83	0.46659
Q9Y6A9	SPCS1_HUMAN	SPCS1 SPC12 HSPC033	Signal peptidase complex subunit 1 (Microsomal signal peptidase 12 kDa subunit) (SPase 12 kDa subunit)	F1	CD	16	1.24	24	2.04	1.24	29	0.566	22	2.7	0.24677
Q9Y6A9	SPCS1_HUMAN	SPCS1 SPC12 HSPC033	Signal peptidase complex subunit 1 (Microsomal signal peptidase 12 kDa subunit) (SPase 12 kDa subunit)	F1	Unc1and2	104	4.91	107	3.41	34.3	179	0.327	119	3.93	0.24521
Q9Y6A9	SPCS1_HUMAN	SPCS1 SPC12 HSPC033	Signal peptidase complex subunit 1 (Microsomal signal peptidase 12 kDa subunit) (SPase 12 kDa subunit)	F1	ANK	48	4.85	49	3.61	7.32	83	0.398	55	4.08	0.22324
Q9Y6A9	SPCS1_HUMAN	SPCS1 SPC12 HSPC033	Signal peptidase complex subunit 1 (Microsomal signal peptidase 12 kDa subunit) (SPase 12 kDa subunit)	F1	Full	120	8.26	119	3.92	30.99	201	0.835	125	3.32	0.12257
Q9Y6B2	EID1_HUMAN	EID1 C15orf3 CRI1 RBP21 PNAS-22 PTD014	EP300-interacting inhibitor of differentiation 1 (21 kDa pRb-associated protein) (CREBBP/EP300 inhibitory protein 1) (E1A-like inhibitor of differentiation 1) (EID-1)	F1	Unc1	72	4.29	86	2.96	19.6	111	0.142	90	3.17	0.4781
Q9Y6B2	EID1_HUMAN	EID1 C15orf3 CRI1 RBP21 PNAS-22 PTD014	EP300-interacting inhibitor of differentiation 1 (21 kDa pRb-associated protein) (CREBBP/EP300 inhibitory protein 1) (E1A-like inhibitor of differentiation 1) (EID-1)	F1	Unc2	40	6	43	3.22	7.93	44	0.383	43	3.16	0.43702
Q9Y6B2	EID1_HUMAN	EID1 C15orf3 CRI1 RBP21 PNAS-22 PTD014	EP300-interacting inhibitor of differentiation 1 (21 kDa pRb-associated protein) (CREBBP/EP300 inhibitory protein 1) (E1A-like inhibitor of differentiation 1) (EID-1)	F1	LEM	32	1.5	43	2.43	7.36	72	0.323	27	2.83	0.36077
Q9Y6B2	EID1_HUMAN	EID1 C15orf3 CRI1 RBP21 PNAS-22 PTD014	EP300-interacting inhibitor of differentiation 1 (21 kDa pRb-associated protein) (CREBBP/EP300 inhibitory protein 1) (E1A-like inhibitor of differentiation 1) (EID-1)	F1	Unc1and2	152	7.68	170	5.35	28.58	267	0.112	167	4.9	0.31583
Q9Y6B2	EID1_HUMAN	EID1 C15orf3 CRI1 RBP21 PNAS-22 PTD014	EP300-interacting inhibitor of differentiation 1 (21 kDa pRb-associated protein) (CREBBP/EP300 inhibitory protein 1) (E1A-like inhibitor of differentiation 1) (EID-1)	F1	CD	24	3.47	25	3.22	3.47	26	0.776	30	3.79	0.2833
Q9Y6B2	EID1_HUMAN	EID1 C15orf3 CRI1 RBP21 PNAS-22 PTD014	EP300-interacting inhibitor of differentiation 1 (21 kDa pRb-associated protein) (CREBBP/EP300 inhibitory protein 1) (E1A-like inhibitor of differentiation 1) (EID-1)	F1	ANK	48	5.16	57	3.56	5.28	69	0.404	68	4.56	0.26925
Q9Y6B2	EID1_HUMAN	EID1 C15orf3 CRI1 RBP21 PNAS-22 PTD014	EP300-interacting inhibitor of differentiation 1 (21 kDa pRb-associated protein) (CREBBP/EP300 inhibitory protein 1) (E1A-like inhibitor of differentiation 1) (EID-1)	F1	Full	152	7.68	170	5.35	28.58	267	0.571	167	4.9	0.15102
Q9Y6B6	SAR1B_HUMAN	SAR1B SARA2 SARB	Small COPII coat GTPase SAR1B (EC 3.6.5.2) (GTP-binding protein B) (GTBPB) (Secretion-associated Ras-related GTPase 1B)	F1	ANK	72	2.18	82	2.52	10.38	182	0.396	104	3.79	0.45328
Q9Y6B6	SAR1B_HUMAN	SAR1B SARA2 SARB	Small COPII coat GTPase SAR1B (EC 3.6.5.2) (GTP-binding protein B) (GTBPB) (Secretion-associated Ras-related GTPase 1B)	F1	CD	40	2.75	45	3	4.7	68	0.437	42	3.01	0.44649
Q9Y6B6	SAR1B_HUMAN	SAR1B SARA2 SARB	Small COPII coat GTPase SAR1B (EC 3.6.5.2) (GTP-binding protein B) (GTBPB) (Secretion-associated Ras-related GTPase 1B)	F1	Unc2	32	1.56	46	3.36	8.08	53	0.457	42	2.97	0.43306
Q9Y6B6	SAR1B_HUMAN	SAR1B SARA2 SARB	Small COPII coat GTPase SAR1B (EC 3.6.5.2) (GTP-binding protein B) (GTBPB) (Secretion-associated Ras-related GTPase 1B)	F1	LEM	24	1.69	29	2.72	1.69	29	0.409	39	3.44	0.41998
Q9Y6B6	SAR1B_HUMAN	SAR1B SARA2 SARB	Small COPII coat GTPase SAR1B (EC 3.6.5.2) (GTP-binding protein B) (GTBPB) (Secretion-associated Ras-related GTPase 1B)	F1	Unc1	64	3.17	68	2.92	10.04	124	0.382	72	3.18	0.37906
Q9Y6B6	SAR1B_HUMAN	SAR1B SARA2 SARB	Small COPII coat GTPase SAR1B (EC 3.6.5.2) (GTP-binding protein B) (GTBPB) (Secretion-associated Ras-related GTPase 1B)	F1	Unc1and2	112	8.67	110	3.15	26.19	277	0.757	124	3.75	0.26512
Q9Y6B6	SAR1B_HUMAN	SAR1B SARA2 SARB	Small COPII coat GTPase SAR1B (EC 3.6.5.2) (GTP-binding protein B) (GTBPB) (Secretion-associated Ras-related GTPase 1B)	F1	Full	104	5.5	119	3.29	21.55	284	0.927	136	4.12	0.12953
Q9Y6B7	AP4B1_HUMAN	AP4B1	AP-4 complex subunit beta-1 (AP-4 adaptor complex subunit beta) (Adaptor-related protein complex 4 subunit beta-1) (Beta subunit of AP-4) (Beta4-adaptin)	F1	Unc1	96	1.98	122	2.37	15	213	0.634	130	2.79	0.71713
Q9Y6B7	AP4B1_HUMAN	AP4B1	AP-4 complex subunit beta-1 (AP-4 adaptor complex subunit beta) (Adaptor-related protein complex 4 subunit beta-1) (Beta subunit of AP-4) (Beta4-adaptin)	F1	ANK	120	3.59	136	3.09	13.04	203	0.482	147	3.64	0.63662
Q9Y6B7	AP4B1_HUMAN	AP4B1	AP-4 complex subunit beta-1 (AP-4 adaptor complex subunit beta) (Adaptor-related protein complex 4 subunit beta-1) (Beta subunit of AP-4) (Beta4-adaptin)	F1	LEM	40	2.21	42	2.47	4.95	65	0.877	43	3.59	0.46981
Q9Y6B7	AP4B1_HUMAN	AP4B1	AP-4 complex subunit beta-1 (AP-4 adaptor complex subunit beta) (Adaptor-related protein complex 4 subunit beta-1) (Beta subunit of AP-4) (Beta4-adaptin)	F1	Unc2	32	2.86	40	3.07	4.38	46	0.82	39	2.46	0.44856
Q9Y6B7	AP4B1_HUMAN	AP4B1	AP-4 complex subunit beta-1 (AP-4 adaptor complex subunit beta) (Adaptor-related protein complex 4 subunit beta-1) (Beta subunit of AP-4) (Beta4-adaptin)	F1	CD	32	2.21	43	2.72	6.16	62	0.977	41	3.58	0.37057
Q9Y6B7	AP4B1_HUMAN	AP4B1	AP-4 complex subunit beta-1 (AP-4 adaptor complex subunit beta) (Adaptor-related protein complex 4 subunit beta-1) (Beta subunit of AP-4) (Beta4-adaptin)	F1	Unc1and2	232	15.43	213	9.33	25.61	568	0.67	209	5.96	0.36681
Q9Y6B7	AP4B1_HUMAN	AP4B1	AP-4 complex subunit beta-1 (AP-4 adaptor complex subunit beta) (Adaptor-related protein complex 4 subunit beta-1) (Beta subunit of AP-4) (Beta4-adaptin)	F1	Full	320	16.62	344	8.11	25.79	713	0.403	351	6.4	0.28976
Q9Y6C2	EMIL1_HUMAN	EMILIN1 EMI	EMILIN-1 (Elastin microfibril interface-located protein 1) (Elastin microfibril interfacer 1)	F1	ANK	120	4.57	140	2.86	40.14	215	0.831	148	3.09	0.6889
Q9Y6C2	EMIL1_HUMAN	EMILIN1 EMI	EMILIN-1 (Elastin microfibril interface-located protein 1) (Elastin microfibril interfacer 1)	F1	LEM	40	6.68	45	1.84	12.78	50	0.97	46	2.19	0.6757
Q9Y6C2	EMIL1_HUMAN	EMILIN1 EMI	EMILIN-1 (Elastin microfibril interface-located protein 1) (Elastin microfibril interfacer 1)	F1	Unc1	96	4.35	99	2.52	25.44	167	0.651	110	3.39	0.58506
Q9Y6C2	EMIL1_HUMAN	EMILIN1 EMI	EMILIN-1 (Elastin microfibril interface-located protein 1) (Elastin microfibril interfacer 1)	F1	Unc2	32	1.9	37	2.51	5.85	44	0.976	40	3.27	0.48288
Q9Y6C2	EMIL1_HUMAN	EMILIN1 EMI	EMILIN-1 (Elastin microfibril interface-located protein 1) (Elastin microfibril interfacer 1)	F1	Unc1and2	256	16.02	252	8.69	40.85	542	0.634	234	6.16	0.39932
Q9Y6C2	EMIL1_HUMAN	EMILIN1 EMI	EMILIN-1 (Elastin microfibril interface-located protein 1) (Elastin microfibril interfacer 1)	F1	CD	16	1.5	23	3.31	1.5	46	0.998	40	3.53	0.38336
Q9Y6C2	EMIL1_HUMAN	EMILIN1 EMI	EMILIN-1 (Elastin microfibril interface-located protein 1) (Elastin microfibril interfacer 1)	F1	Full	344	18.39	326	7.03	42.11	1021	0.396	328	6.07	0.27968
Q9Y6C5	PTC2_HUMAN	PTCH2 UNQ560/PRO1121/PRO57079	Protein patched homolog 2 (PTC2)	F1	Unc1	96	1.55	99	1.74	25.53	221	0.567	102	2.13	0.60065
Q9Y6C5	PTC2_HUMAN	PTCH2 UNQ560/PRO1121/PRO57079	Protein patched homolog 2 (PTC2)	F1	ANK	96	5.73	112	3.71	17.92	192	0.78	132	4.3	0.51485
Q9Y6C5	PTC2_HUMAN	PTCH2 UNQ560/PRO1121/PRO57079	Protein patched homolog 2 (PTC2)	F1	Unc2	40	3.5	35	1.86	7.21	42	0.985	46	3.3	0.45398
Q9Y6C5	PTC2_HUMAN	PTCH2 UNQ560/PRO1121/PRO57079	Protein patched homolog 2 (PTC2)	F1	LEM	32	5.27	33	2.09	6.91	39	0.987	36	2.65	0.43076
Q9Y6C5	PTC2_HUMAN	PTCH2 UNQ560/PRO1121/PRO57079	Protein patched homolog 2 (PTC2)	F1	Unc1and2	240	27.58	290	13.73	38.25	835	0.814	225	6.34	0.38073
Q9Y6C5	PTC2_HUMAN	PTCH2 UNQ560/PRO1121/PRO57079	Protein patched homolog 2 (PTC2)	F1	CD	40	2.89	43	3.2	12.87	72	0.996	44	3.49	0.37643
Q9Y6C5	PTC2_HUMAN	PTCH2 UNQ560/PRO1121/PRO57079	Protein patched homolog 2 (PTC2)	F1	Full	416	27.11	343	9.85	43.76	1009	0.434	352	7.85	0.26746
Q9Y6C7	L3R2A_HUMAN	LINC00312 LOH3CR2A NCRNA00312 NAG7	Putative uncharacterized protein encoded by LINC00312 (Loss of heterozygosity 3 chromosomal region 2 gene A protein)	F1	LEM	40	6.57	45	2.03	13.89	51	0.0546	45	2.11	0.6482
Q9Y6C7	L3R2A_HUMAN	LINC00312 LOH3CR2A NCRNA00312 NAG7	Putative uncharacterized protein encoded by LINC00312 (Loss of heterozygosity 3 chromosomal region 2 gene A protein)	F1	Unc2	40	4.97	46	3.75	7.27	47	0.109	42	2.89	0.46211
Q9Y6C7	L3R2A_HUMAN	LINC00312 LOH3CR2A NCRNA00312 NAG7	Putative uncharacterized protein encoded by LINC00312 (Loss of heterozygosity 3 chromosomal region 2 gene A protein)	F1	Unc1	64	4.03	67	3.03	13.08	81	0.00513	67	2.91	0.36772
Q9Y6C7	L3R2A_HUMAN	LINC00312 LOH3CR2A NCRNA00312 NAG7	Putative uncharacterized protein encoded by LINC00312 (Loss of heterozygosity 3 chromosomal region 2 gene A protein)	F1	ANK	64	5.35	65	3.64	17.72	75	0.064	74	3.39	0.32717
Q9Y6C7	L3R2A_HUMAN	LINC00312 LOH3CR2A NCRNA00312 NAG7	Putative uncharacterized protein encoded by LINC00312 (Loss of heterozygosity 3 chromosomal region 2 gene A protein)	F1	CD	16	5.03	11	0.27	5.03	11	0.212	24	3.02	0.30458
Q9Y6C7	L3R2A_HUMAN	LINC00312 LOH3CR2A NCRNA00312 NAG7	Putative uncharacterized protein encoded by LINC00312 (Loss of heterozygosity 3 chromosomal region 2 gene A protein)	F1	Unc1and2	72	3.96	78	3.24	14.85	93	0.0499	81	3.49	0.17278
Q9Y6C7	L3R2A_HUMAN	LINC00312 LOH3CR2A NCRNA00312 NAG7	Putative uncharacterized protein encoded by LINC00312 (Loss of heterozygosity 3 chromosomal region 2 gene A protein)	F1	Full	72	3.96	78	3.24	14.85	93	0.473	81	3.49	0.07899
Q9Y6C9	MTCH2_HUMAN	MTCH2 MIMP HSPC032	Mitochondrial carrier homolog 2 (Met-induced mitochondrial protein)	F1	Unc1	112	4.87	110	2.8	25.24	217	0.101	124	3.63	0.61787
Q9Y6C9	MTCH2_HUMAN	MTCH2 MIMP HSPC032	Mitochondrial carrier homolog 2 (Met-induced mitochondrial protein)	F1	ANK	88	3.62	90	3	14.21	218	0.168	112	4.22	0.44287
Q9Y6C9	MTCH2_HUMAN	MTCH2 MIMP HSPC032	Mitochondrial carrier homolog 2 (Met-induced mitochondrial protein)	F1	LEM	24	1.18	33	1.8	1.18	50	0.234	35	2.91	0.42293
Q9Y6C9	MTCH2_HUMAN	MTCH2 MIMP HSPC032	Mitochondrial carrier homolog 2 (Met-induced mitochondrial protein)	F1	Unc1and2	168	10.71	192	4.55	24.88	357	0.173	212	4.91	0.41317
Q9Y6C9	MTCH2_HUMAN	MTCH2 MIMP HSPC032	Mitochondrial carrier homolog 2 (Met-induced mitochondrial protein)	F1	CD	16	0.87	28	3.32	0.87	39	0.826	40	4.02	0.38393
Q9Y6C9	MTCH2_HUMAN	MTCH2 MIMP HSPC032	Mitochondrial carrier homolog 2 (Met-induced mitochondrial protein)	F1	Unc2	32	2.04	41	3.37	6.03	58	0.656	31	3.34	0.3145
Q9Y6C9	MTCH2_HUMAN	MTCH2 MIMP HSPC032	Mitochondrial carrier homolog 2 (Met-induced mitochondrial protein)	F1	Full	192	8.73	192	5.11	28.5	374	0.515	210	4.68	0.19328
Q9Y6D5	BIG2_HUMAN	ARFGEF2 ARFGEP2 BIG2	Brefeldin A-inhibited guanine nucleotide-exchange protein 2 (Brefeldin A-inhibited GEP 2) (ADP-ribosylation factor guanine nucleotide-exchange factor 2)	F1	LEM	40	1.8	44	2.08	5.59	74	0.982	42	1.8	0.6185
Q9Y6D5	BIG2_HUMAN	ARFGEF2 ARFGEP2 BIG2	Brefeldin A-inhibited guanine nucleotide-exchange protein 2 (Brefeldin A-inhibited GEP 2) (ADP-ribosylation factor guanine nucleotide-exchange factor 2)	F1	Unc1	96	3.28	107	3.08	15.8	180	0.949	121	3.67	0.599
Q9Y6D5	BIG2_HUMAN	ARFGEF2 ARFGEP2 BIG2	Brefeldin A-inhibited guanine nucleotide-exchange protein 2 (Brefeldin A-inhibited GEP 2) (ADP-ribosylation factor guanine nucleotide-exchange factor 2)	F1	ANK	120	4.06	121	2.46	13.66	211	0.914	149	4.71	0.54393
Q9Y6D5	BIG2_HUMAN	ARFGEF2 ARFGEP2 BIG2	Brefeldin A-inhibited guanine nucleotide-exchange protein 2 (Brefeldin A-inhibited GEP 2) (ADP-ribosylation factor guanine nucleotide-exchange factor 2)	F1	Unc1and2	288	17.43	273	7.93	32.35	531	0.721	253	5.53	0.45366
Q9Y6D5	BIG2_HUMAN	ARFGEF2 ARFGEP2 BIG2	Brefeldin A-inhibited guanine nucleotide-exchange protein 2 (Brefeldin A-inhibited GEP 2) (ADP-ribosylation factor guanine nucleotide-exchange factor 2)	F1	Unc2	32	3.9	41	3.32	4.7	55	0.989	44	3.31	0.41583
Q9Y6D5	BIG2_HUMAN	ARFGEF2 ARFGEP2 BIG2	Brefeldin A-inhibited guanine nucleotide-exchange protein 2 (Brefeldin A-inhibited GEP 2) (ADP-ribosylation factor guanine nucleotide-exchange factor 2)	F1	Full	472	21.51	445	10.25	40.22	1096	0.447	463	7.36	0.36203
Q9Y6D5	BIG2_HUMAN	ARFGEF2 ARFGEP2 BIG2	Brefeldin A-inhibited guanine nucleotide-exchange protein 2 (Brefeldin A-inhibited GEP 2) (ADP-ribosylation factor guanine nucleotide-exchange factor 2)	F1	CD	24	2.14	24	2.14	2.14	24	0.998	34	3.44	0.31509
Q9Y6D6	BIG1_HUMAN	ARFGEF1 ARFGEP1 BIG1	Brefeldin A-inhibited guanine nucleotide-exchange protein 1 (Brefeldin A-inhibited GEP 1) (ADP-ribosylation factor guanine nucleotide-exchange factor 1) (p200 ARF guanine nucleotide exchange factor) (p200 ARF-GEP1)	F1	ANK	120	3.27	141	3.18	14.6	255	0.94	152	3.52	0.65501
Q9Y6D6	BIG1_HUMAN	ARFGEF1 ARFGEP1 BIG1	Brefeldin A-inhibited guanine nucleotide-exchange protein 1 (Brefeldin A-inhibited GEP 1) (ADP-ribosylation factor guanine nucleotide-exchange factor 1) (p200 ARF guanine nucleotide exchange factor) (p200 ARF-GEP1)	F1	LEM	40	1.81	44	2.09	5.63	74	0.984	44	2.12	0.60965
Q9Y6D6	BIG1_HUMAN	ARFGEF1 ARFGEP1 BIG1	Brefeldin A-inhibited guanine nucleotide-exchange protein 1 (Brefeldin A-inhibited GEP 1) (ADP-ribosylation factor guanine nucleotide-exchange factor 1) (p200 ARF guanine nucleotide exchange factor) (p200 ARF-GEP1)	F1	Unc1	96	3.29	106	2.83	15.75	181	0.945	120	3.6	0.60512
Q9Y6D6	BIG1_HUMAN	ARFGEF1 ARFGEP1 BIG1	Brefeldin A-inhibited guanine nucleotide-exchange protein 1 (Brefeldin A-inhibited GEP 1) (ADP-ribosylation factor guanine nucleotide-exchange factor 1) (p200 ARF guanine nucleotide exchange factor) (p200 ARF-GEP1)	F1	Unc1and2	288	13.12	315	8.97	37.78	513	0.634	290	6.29	0.48525
Q9Y6D6	BIG1_HUMAN	ARFGEF1 ARFGEP1 BIG1	Brefeldin A-inhibited guanine nucleotide-exchange protein 1 (Brefeldin A-inhibited GEP 1) (ADP-ribosylation factor guanine nucleotide-exchange factor 1) (p200 ARF guanine nucleotide exchange factor) (p200 ARF-GEP1)	F1	Unc2	32	3.69	38	3.01	4.47	54	0.99	43	3.22	0.41733
Q9Y6D6	BIG1_HUMAN	ARFGEF1 ARFGEP1 BIG1	Brefeldin A-inhibited guanine nucleotide-exchange protein 1 (Brefeldin A-inhibited GEP 1) (ADP-ribosylation factor guanine nucleotide-exchange factor 1) (p200 ARF guanine nucleotide exchange factor) (p200 ARF-GEP1)	F1	CD	24	2.89	28	3.23	2.89	30	0.998	38	4.01	0.37728
Q9Y6D6	BIG1_HUMAN	ARFGEF1 ARFGEP1 BIG1	Brefeldin A-inhibited guanine nucleotide-exchange protein 1 (Brefeldin A-inhibited GEP 1) (ADP-ribosylation factor guanine nucleotide-exchange factor 1) (p200 ARF guanine nucleotide exchange factor) (p200 ARF-GEP1)	F1	Full	536	25.43	542	11.94	40.67	1284	0.506	434	8.89	0.3042
Q9Y6D9	MD1L1_HUMAN	MAD1L1 MAD1 TXBP181	Mitotic spindle assembly checkpoint protein MAD1 (Mitotic arrest deficient 1-like protein 1) (MAD1-like protein 1) (Mitotic checkpoint MAD1 protein homolog) (HsMAD1) (hMAD1) (Tax-binding protein 181)	F1	ANK	136	5.21	145	3.4	36.23	255	0.586	148	3.31	0.65855
Q9Y6D9	MD1L1_HUMAN	MAD1L1 MAD1 TXBP181	Mitotic spindle assembly checkpoint protein MAD1 (Mitotic arrest deficient 1-like protein 1) (MAD1-like protein 1) (Mitotic checkpoint MAD1 protein homolog) (HsMAD1) (hMAD1) (Tax-binding protein 181)	F1	Unc1	96	3.48	99	1.81	23.82	130	0.337	112	2.97	0.64415
Q9Y6D9	MD1L1_HUMAN	MAD1L1 MAD1 TXBP181	Mitotic spindle assembly checkpoint protein MAD1 (Mitotic arrest deficient 1-like protein 1) (MAD1-like protein 1) (Mitotic checkpoint MAD1 protein homolog) (HsMAD1) (hMAD1) (Tax-binding protein 181)	F1	Unc2	40	3.31	39	2.53	5.95	41	0.929	44	3.24	0.50168
Q9Y6D9	MD1L1_HUMAN	MAD1L1 MAD1 TXBP181	Mitotic spindle assembly checkpoint protein MAD1 (Mitotic arrest deficient 1-like protein 1) (MAD1-like protein 1) (Mitotic checkpoint MAD1 protein homolog) (HsMAD1) (hMAD1) (Tax-binding protein 181)	F1	LEM	32	3.16	34	1.45	8.27	40	0.85	36	2.91	0.47071
Q9Y6D9	MD1L1_HUMAN	MAD1L1 MAD1 TXBP181	Mitotic spindle assembly checkpoint protein MAD1 (Mitotic arrest deficient 1-like protein 1) (MAD1-like protein 1) (Mitotic checkpoint MAD1 protein homolog) (HsMAD1) (hMAD1) (Tax-binding protein 181)	F1	Unc1and2	184	10.98	185	4.29	42.74	398	0.403	205	5.06	0.39038
Q9Y6D9	MD1L1_HUMAN	MAD1L1 MAD1 TXBP181	Mitotic spindle assembly checkpoint protein MAD1 (Mitotic arrest deficient 1-like protein 1) (MAD1-like protein 1) (Mitotic checkpoint MAD1 protein homolog) (HsMAD1) (hMAD1) (Tax-binding protein 181)	F1	CD	16	1.16	24	3.4	1.16	36	0.99	23	2.44	0.29209
Q9Y6D9	MD1L1_HUMAN	MAD1L1 MAD1 TXBP181	Mitotic spindle assembly checkpoint protein MAD1 (Mitotic arrest deficient 1-like protein 1) (MAD1-like protein 1) (Mitotic checkpoint MAD1 protein homolog) (HsMAD1) (hMAD1) (Tax-binding protein 181)	F1	Full	280	17.68	203	6.4	50.94	492	0.588	227	6.3	0.18976
Q9Y6E0	STK24_HUMAN	STK24 MST3 STK3	Serine/threonine-protein kinase 24 (EC 2.7.11.1) (Mammalian STE20-like protein kinase 3) (MST-3) (STE20-like kinase MST3) [Cleaved into: Serine/threonine-protein kinase 24 36 kDa subunit (Mammalian STE20-like protein kinase 3 N-terminal) (MST3/N); Serine/threonine-protein kinase 24 12 kDa subunit (Mammalian STE20-like protein kinase 3 C-terminal) (MST3/C)]	F1	LEM	32	8.12	33	0.95	9.12	36	0.487	35	1.96	0.58154
Q9Y6E0	STK24_HUMAN	STK24 MST3 STK3	Serine/threonine-protein kinase 24 (EC 2.7.11.1) (Mammalian STE20-like protein kinase 3) (MST-3) (STE20-like kinase MST3) [Cleaved into: Serine/threonine-protein kinase 24 36 kDa subunit (Mammalian STE20-like protein kinase 3 N-terminal) (MST3/N); Serine/threonine-protein kinase 24 12 kDa subunit (Mammalian STE20-like protein kinase 3 C-terminal) (MST3/C)]	F1	Unc1	88	4.98	96	2.77	16.99	160	0.399	104	3.24	0.53286
Q9Y6E0	STK24_HUMAN	STK24 MST3 STK3	Serine/threonine-protein kinase 24 (EC 2.7.11.1) (Mammalian STE20-like protein kinase 3) (MST-3) (STE20-like kinase MST3) [Cleaved into: Serine/threonine-protein kinase 24 36 kDa subunit (Mammalian STE20-like protein kinase 3 N-terminal) (MST3/N); Serine/threonine-protein kinase 24 12 kDa subunit (Mammalian STE20-like protein kinase 3 C-terminal) (MST3/C)]	F1	CD	32	2.45	40	3.05	7.07	50	0.969	41	2.82	0.4419
Q9Y6E0	STK24_HUMAN	STK24 MST3 STK3	Serine/threonine-protein kinase 24 (EC 2.7.11.1) (Mammalian STE20-like protein kinase 3) (MST-3) (STE20-like kinase MST3) [Cleaved into: Serine/threonine-protein kinase 24 36 kDa subunit (Mammalian STE20-like protein kinase 3 N-terminal) (MST3/N); Serine/threonine-protein kinase 24 12 kDa subunit (Mammalian STE20-like protein kinase 3 C-terminal) (MST3/C)]	F1	Unc2	40	1.95	47	2.61	6.49	60	0.61	44	3.33	0.38956
Q9Y6E0	STK24_HUMAN	STK24 MST3 STK3	Serine/threonine-protein kinase 24 (EC 2.7.11.1) (Mammalian STE20-like protein kinase 3) (MST-3) (STE20-like kinase MST3) [Cleaved into: Serine/threonine-protein kinase 24 36 kDa subunit (Mammalian STE20-like protein kinase 3 N-terminal) (MST3/N); Serine/threonine-protein kinase 24 12 kDa subunit (Mammalian STE20-like protein kinase 3 C-terminal) (MST3/C)]	F1	ANK	64	5.78	68	2.85	13.41	107	0.573	74	2.45	0.36167
Q9Y6E0	STK24_HUMAN	STK24 MST3 STK3	Serine/threonine-protein kinase 24 (EC 2.7.11.1) (Mammalian STE20-like protein kinase 3) (MST-3) (STE20-like kinase MST3) [Cleaved into: Serine/threonine-protein kinase 24 36 kDa subunit (Mammalian STE20-like protein kinase 3 N-terminal) (MST3/N); Serine/threonine-protein kinase 24 12 kDa subunit (Mammalian STE20-like protein kinase 3 C-terminal) (MST3/C)]	F1	Unc1and2	176	14.86	149	5.36	29.67	429	0.472	202	5.81	0.35568
Q9Y6E0	STK24_HUMAN	STK24 MST3 STK3	Serine/threonine-protein kinase 24 (EC 2.7.11.1) (Mammalian STE20-like protein kinase 3) (MST-3) (STE20-like kinase MST3) [Cleaved into: Serine/threonine-protein kinase 24 36 kDa subunit (Mammalian STE20-like protein kinase 3 N-terminal) (MST3/N); Serine/threonine-protein kinase 24 12 kDa subunit (Mammalian STE20-like protein kinase 3 C-terminal) (MST3/C)]	F1	Full	232	12.27	208	4.68	25.11	477	0.64	291	5.78	0.24974
Q9Y6E2	5MP1_HUMAN	BZW2 5MP1 HSPC028 MSTP017	eIF5-mimic protein 1 (Basic leucine zipper and W2 domain-containing protein 2)	F1	ANK	128	4.19	146	4	18.85	205	0.0886	156	4.02	0.62155
Q9Y6E2	5MP1_HUMAN	BZW2 5MP1 HSPC028 MSTP017	eIF5-mimic protein 1 (Basic leucine zipper and W2 domain-containing protein 2)	F1	LEM	32	0.39	43	2.24	4.74	65	0.457	44	2.34	0.61327
Q9Y6E2	5MP1_HUMAN	BZW2 5MP1 HSPC028 MSTP017	eIF5-mimic protein 1 (Basic leucine zipper and W2 domain-containing protein 2)	F1	Unc1	80	2.86	95	2.75	15.08	185	0.134	107	3.46	0.53563
Q9Y6E2	5MP1_HUMAN	BZW2 5MP1 HSPC028 MSTP017	eIF5-mimic protein 1 (Basic leucine zipper and W2 domain-containing protein 2)	F1	Unc2	40	5.82	46	2.98	7	51	0.733	45	2.86	0.51418
Q9Y6E2	5MP1_HUMAN	BZW2 5MP1 HSPC028 MSTP017	eIF5-mimic protein 1 (Basic leucine zipper and W2 domain-containing protein 2)	F1	Unc1and2	184	12.72	212	5.27	27.75	464	0.277	219	5.24	0.41466
Q9Y6E2	5MP1_HUMAN	BZW2 5MP1 HSPC028 MSTP017	eIF5-mimic protein 1 (Basic leucine zipper and W2 domain-containing protein 2)	F1	CD	24	2.14	32	2.94	4.82	62	0.941	33	3.04	0.36238
Q9Y6E2	5MP1_HUMAN	BZW2 5MP1 HSPC028 MSTP017	eIF5-mimic protein 1 (Basic leucine zipper and W2 domain-containing protein 2)	F1	Full	296	11.33	211	5.97	21.86	538	0.32	246	5.76	0.21136
Q9Y6E7	SIR4_HUMAN	SIRT4 SIR2L4	NAD-dependent protein lipoamidase sirtuin-4, mitochondrial (EC 2.3.1.-) (NAD-dependent ADP-ribosyltransferase sirtuin-4) (EC 2.4.2.-) (NAD-dependent protein biotinylase sirtuin-4) (EC 2.3.1.-) (NAD-dependent protein deacetylase sirtuin-4) (EC 2.3.1.286) (Regulatory protein SIR2 homolog 4) (SIR2-like protein 4)	F1	ANK	136	7.96	143	4.77	19.73	226	0.592	141	4	0.59821
Q9Y6E7	SIR4_HUMAN	SIRT4 SIR2L4	NAD-dependent protein lipoamidase sirtuin-4, mitochondrial (EC 2.3.1.-) (NAD-dependent ADP-ribosyltransferase sirtuin-4) (EC 2.4.2.-) (NAD-dependent protein biotinylase sirtuin-4) (EC 2.3.1.-) (NAD-dependent protein deacetylase sirtuin-4) (EC 2.3.1.286) (Regulatory protein SIR2 homolog 4) (SIR2-like protein 4)	F1	Unc2	32	1.69	43	2.75	16.89	81	0.638	45	2.77	0.55568
Q9Y6E7	SIR4_HUMAN	SIRT4 SIR2L4	NAD-dependent protein lipoamidase sirtuin-4, mitochondrial (EC 2.3.1.-) (NAD-dependent ADP-ribosyltransferase sirtuin-4) (EC 2.4.2.-) (NAD-dependent protein biotinylase sirtuin-4) (EC 2.3.1.-) (NAD-dependent protein deacetylase sirtuin-4) (EC 2.3.1.286) (Regulatory protein SIR2 homolog 4) (SIR2-like protein 4)	F1	Unc1	72	3.59	88	3.16	12.62	155	0.531	99	3.3	0.50767
Q9Y6E7	SIR4_HUMAN	SIRT4 SIR2L4	NAD-dependent protein lipoamidase sirtuin-4, mitochondrial (EC 2.3.1.-) (NAD-dependent ADP-ribosyltransferase sirtuin-4) (EC 2.4.2.-) (NAD-dependent protein biotinylase sirtuin-4) (EC 2.3.1.-) (NAD-dependent protein deacetylase sirtuin-4) (EC 2.3.1.286) (Regulatory protein SIR2 homolog 4) (SIR2-like protein 4)	F1	CD	32	3.93	39	3.3	6.25	41	0.891	41	3.3	0.42765
Q9Y6E7	SIR4_HUMAN	SIRT4 SIR2L4	NAD-dependent protein lipoamidase sirtuin-4, mitochondrial (EC 2.3.1.-) (NAD-dependent ADP-ribosyltransferase sirtuin-4) (EC 2.4.2.-) (NAD-dependent protein biotinylase sirtuin-4) (EC 2.3.1.-) (NAD-dependent protein deacetylase sirtuin-4) (EC 2.3.1.286) (Regulatory protein SIR2 homolog 4) (SIR2-like protein 4)	F1	LEM	32	3.59	24	1.54	7.09	27	0.811	31	3.09	0.38572
Q9Y6E7	SIR4_HUMAN	SIRT4 SIR2L4	NAD-dependent protein lipoamidase sirtuin-4, mitochondrial (EC 2.3.1.-) (NAD-dependent ADP-ribosyltransferase sirtuin-4) (EC 2.4.2.-) (NAD-dependent protein biotinylase sirtuin-4) (EC 2.3.1.-) (NAD-dependent protein deacetylase sirtuin-4) (EC 2.3.1.286) (Regulatory protein SIR2 homolog 4) (SIR2-like protein 4)	F1	Unc1and2	136	11.44	92	4.05	25.55	361	0.758	136	5.62	0.24007
Q9Y6E7	SIR4_HUMAN	SIRT4 SIR2L4	NAD-dependent protein lipoamidase sirtuin-4, mitochondrial (EC 2.3.1.-) (NAD-dependent ADP-ribosyltransferase sirtuin-4) (EC 2.4.2.-) (NAD-dependent protein biotinylase sirtuin-4) (EC 2.3.1.-) (NAD-dependent protein deacetylase sirtuin-4) (EC 2.3.1.286) (Regulatory protein SIR2 homolog 4) (SIR2-like protein 4)	F1	Full	200	12.03	220	6.29	22.77	363	0.768	217	5.41	0.19132
Q9Y6F1	PARP3_HUMAN	PARP3 ADPRT3 ADPRTL3	Protein mono-ADP-ribosyltransferase PARP3 (EC 2.4.2.-) (ADP-ribosyltransferase diphtheria toxin-like 3) (ARTD3) (DNA ADP-ribosyltransferase PARP3) (EC 2.4.2.-) (IRT1) (NAD(+) ADP-ribosyltransferase 3) (ADPRT-3) (Poly [ADP-ribose] polymerase 3) (PARP-3) (hPARP-3) (Poly[ADP-ribose] synthase 3) (pADPRT-3)	F1	Unc1	112	3.85	133	3.6	23.13	232	0.273	138	3.86	0.64346
Q9Y6F1	PARP3_HUMAN	PARP3 ADPRT3 ADPRTL3	Protein mono-ADP-ribosyltransferase PARP3 (EC 2.4.2.-) (ADP-ribosyltransferase diphtheria toxin-like 3) (ARTD3) (DNA ADP-ribosyltransferase PARP3) (EC 2.4.2.-) (IRT1) (NAD(+) ADP-ribosyltransferase 3) (ADPRT-3) (Poly [ADP-ribose] polymerase 3) (PARP-3) (hPARP-3) (Poly[ADP-ribose] synthase 3) (pADPRT-3)	F1	ANK	112	4.71	111	2.6	15.12	222	0.674	122	3.23	0.56304
Q9Y6F1	PARP3_HUMAN	PARP3 ADPRT3 ADPRTL3	Protein mono-ADP-ribosyltransferase PARP3 (EC 2.4.2.-) (ADP-ribosyltransferase diphtheria toxin-like 3) (ARTD3) (DNA ADP-ribosyltransferase PARP3) (EC 2.4.2.-) (IRT1) (NAD(+) ADP-ribosyltransferase 3) (ADPRT-3) (Poly [ADP-ribose] polymerase 3) (PARP-3) (hPARP-3) (Poly[ADP-ribose] synthase 3) (pADPRT-3)	F1	LEM	32	0.95	41	1.64	9.99	46	0.625	44	3	0.4579
Q9Y6F1	PARP3_HUMAN	PARP3 ADPRT3 ADPRTL3	Protein mono-ADP-ribosyltransferase PARP3 (EC 2.4.2.-) (ADP-ribosyltransferase diphtheria toxin-like 3) (ARTD3) (DNA ADP-ribosyltransferase PARP3) (EC 2.4.2.-) (IRT1) (NAD(+) ADP-ribosyltransferase 3) (ADPRT-3) (Poly [ADP-ribose] polymerase 3) (PARP-3) (hPARP-3) (Poly[ADP-ribose] synthase 3) (pADPRT-3)	F1	CD	24	0.85	33	3.07	0.85	38	0.81	46	3.76	0.43581
Q9Y6F1	PARP3_HUMAN	PARP3 ADPRT3 ADPRTL3	Protein mono-ADP-ribosyltransferase PARP3 (EC 2.4.2.-) (ADP-ribosyltransferase diphtheria toxin-like 3) (ARTD3) (DNA ADP-ribosyltransferase PARP3) (EC 2.4.2.-) (IRT1) (NAD(+) ADP-ribosyltransferase 3) (ADPRT-3) (Poly [ADP-ribose] polymerase 3) (PARP-3) (hPARP-3) (Poly[ADP-ribose] synthase 3) (pADPRT-3)	F1	Unc1and2	192	11.02	191	6.05	26.02	432	0.568	194	5.02	0.3588
Q9Y6F1	PARP3_HUMAN	PARP3 ADPRT3 ADPRTL3	Protein mono-ADP-ribosyltransferase PARP3 (EC 2.4.2.-) (ADP-ribosyltransferase diphtheria toxin-like 3) (ARTD3) (DNA ADP-ribosyltransferase PARP3) (EC 2.4.2.-) (IRT1) (NAD(+) ADP-ribosyltransferase 3) (ADPRT-3) (Poly [ADP-ribose] polymerase 3) (PARP-3) (hPARP-3) (Poly[ADP-ribose] synthase 3) (pADPRT-3)	F1	Unc2	32	1.75	33	1.29	5.19	75	0.74	37	3.58	0.33945
Q9Y6F1	PARP3_HUMAN	PARP3 ADPRT3 ADPRTL3	Protein mono-ADP-ribosyltransferase PARP3 (EC 2.4.2.-) (ADP-ribosyltransferase diphtheria toxin-like 3) (ARTD3) (DNA ADP-ribosyltransferase PARP3) (EC 2.4.2.-) (IRT1) (NAD(+) ADP-ribosyltransferase 3) (ADPRT-3) (Poly [ADP-ribose] polymerase 3) (PARP-3) (hPARP-3) (Poly[ADP-ribose] synthase 3) (pADPRT-3)	F1	Full	216	10.58	197	4.32	31.74	656	0.708	219	8.29	0.1525
Q9Y6F6	IRAG1_HUMAN	IRAG1 IRAG JAW1L MRVI1	Inositol 1,4,5-triphosphate receptor associated 1 (Inositol 1,4,5-trisphosphate receptor-associated cGMP kinase substrate) (JAW1-related protein MRVI1) (Protein MRVI1)	F1	LEM	48	2.99	48	2.75	28.88	91	0.968	48	2.34	0.66819
Q9Y6F6	IRAG1_HUMAN	IRAG1 IRAG JAW1L MRVI1	Inositol 1,4,5-triphosphate receptor associated 1 (Inositol 1,4,5-trisphosphate receptor-associated cGMP kinase substrate) (JAW1-related protein MRVI1) (Protein MRVI1)	F1	Unc1	88	3.97	97	2.11	20.97	133	0.607	109	3.44	0.59379
Q9Y6F6	IRAG1_HUMAN	IRAG1 IRAG JAW1L MRVI1	Inositol 1,4,5-triphosphate receptor associated 1 (Inositol 1,4,5-trisphosphate receptor-associated cGMP kinase substrate) (JAW1-related protein MRVI1) (Protein MRVI1)	F1	Unc2	40	3.56	45	3.64	5.51	48	0.979	42	2.89	0.47662
Q9Y6F6	IRAG1_HUMAN	IRAG1 IRAG JAW1L MRVI1	Inositol 1,4,5-triphosphate receptor associated 1 (Inositol 1,4,5-trisphosphate receptor-associated cGMP kinase substrate) (JAW1-related protein MRVI1) (Protein MRVI1)	F1	ANK	80	3.89	87	2.82	26.45	114	0.814	110	4.56	0.44381
Q9Y6F6	IRAG1_HUMAN	IRAG1 IRAG JAW1L MRVI1	Inositol 1,4,5-triphosphate receptor associated 1 (Inositol 1,4,5-trisphosphate receptor-associated cGMP kinase substrate) (JAW1-related protein MRVI1) (Protein MRVI1)	F1	Unc1and2	264	19.27	234	12.46	41.21	398	0.585	215	5.28	0.40234
Q9Y6F6	IRAG1_HUMAN	IRAG1 IRAG JAW1L MRVI1	Inositol 1,4,5-triphosphate receptor associated 1 (Inositol 1,4,5-trisphosphate receptor-associated cGMP kinase substrate) (JAW1-related protein MRVI1) (Protein MRVI1)	F1	CD	16	1.24	16	1.24	1.24	16	0.987	31	3.87	0.2499
Q9Y6F6	IRAG1_HUMAN	IRAG1 IRAG JAW1L MRVI1	Inositol 1,4,5-triphosphate receptor associated 1 (Inositol 1,4,5-trisphosphate receptor-associated cGMP kinase substrate) (JAW1-related protein MRVI1) (Protein MRVI1)	F1	Full	536	37.94	348	11.92	58.16	1010	0.269	326	8.17	0.2433
Q9Y6F7	CDY2_HUMAN	CDY2A CDY2; CDY2B	Testis-specific chromodomain protein Y 2 (EC 2.3.1.48)	F1	Unc1	104	2.62	112	2.91	17.86	260	0.459	121	3.33	0.61572
Q9Y6F7	CDY2_HUMAN	CDY2A CDY2; CDY2B	Testis-specific chromodomain protein Y 2 (EC 2.3.1.48)	F1	Unc2	40	3	36	1.73	10.91	61	0.791	45	2.48	0.55628
Q9Y6F7	CDY2_HUMAN	CDY2A CDY2; CDY2B	Testis-specific chromodomain protein Y 2 (EC 2.3.1.48)	F1	LEM	40	6.36	43	3.41	11.68	50	0.832	41	3.31	0.48456
Q9Y6F7	CDY2_HUMAN	CDY2A CDY2; CDY2B	Testis-specific chromodomain protein Y 2 (EC 2.3.1.48)	F1	CD	32	2.23	33	2.71	5.06	97	0.966	51	4.32	0.44949
Q9Y6F7	CDY2_HUMAN	CDY2A CDY2; CDY2B	Testis-specific chromodomain protein Y 2 (EC 2.3.1.48)	F1	Unc1and2	256	13.18	266	10.05	40.94	577	0.243	227	6.02	0.3956
Q9Y6F7	CDY2_HUMAN	CDY2A CDY2; CDY2B	Testis-specific chromodomain protein Y 2 (EC 2.3.1.48)	F1	ANK	88	3.53	100	3.45	17.84	215	0.733	123	5.42	0.39553
Q9Y6F7	CDY2_HUMAN	CDY2A CDY2; CDY2B	Testis-specific chromodomain protein Y 2 (EC 2.3.1.48)	F1	Full	328	19.05	336	7.67	44.11	693	0.143	333	6.62	0.26815
Q9Y6F8	CDY1_HUMAN	CDY1 CDY1A; CDY1B	Testis-specific chromodomain protein Y 1 (EC 2.3.1.48)	F1	Unc1	104	2.62	112	2.91	17.85	260	0.455	121	3.31	0.61654
Q9Y6F8	CDY1_HUMAN	CDY1 CDY1A; CDY1B	Testis-specific chromodomain protein Y 1 (EC 2.3.1.48)	F1	LEM	40	6.36	43	3.41	11.68	50	0.833	41	3.31	0.48601
Q9Y6F8	CDY1_HUMAN	CDY1 CDY1A; CDY1B	Testis-specific chromodomain protein Y 1 (EC 2.3.1.48)	F1	ANK	80	2.64	99	2.84	14.95	136	0.66	110	3.49	0.47885
Q9Y6F8	CDY1_HUMAN	CDY1 CDY1A; CDY1B	Testis-specific chromodomain protein Y 1 (EC 2.3.1.48)	F1	CD	32	2.23	33	2.72	5.05	97	0.966	51	4.32	0.44789
Q9Y6F8	CDY1_HUMAN	CDY1 CDY1A; CDY1B	Testis-specific chromodomain protein Y 1 (EC 2.3.1.48)	F1	Unc2	40	2.99	49	3.13	10.92	80	0.862	42	3.29	0.41657
Q9Y6F8	CDY1_HUMAN	CDY1 CDY1A; CDY1B	Testis-specific chromodomain protein Y 1 (EC 2.3.1.48)	F1	Unc1and2	256	12.72	210	6.07	32.41	464	0.126	223	5.29	0.41218
Q9Y6F8	CDY1_HUMAN	CDY1 CDY1A; CDY1B	Testis-specific chromodomain protein Y 1 (EC 2.3.1.48)	F1	Full	320	21.4	300	20.02	47.02	930	0.638	232	7.88	0.1678
Q9Y6F9	WNT6_HUMAN	WNT6	Protein Wnt-6	F1	LEM	32	0.72	48	2.67	6.51	48	0.581	45	2.42	0.61549
Q9Y6F9	WNT6_HUMAN	WNT6	Protein Wnt-6	F1	Unc1	88	3.57	92	2.06	19.92	119	0.322	102	2.75	0.56896
Q9Y6F9	WNT6_HUMAN	WNT6	Protein Wnt-6	F1	ANK	96	4.36	109	3.29	14.42	263	0.296	115	3.66	0.50241
Q9Y6F9	WNT6_HUMAN	WNT6	Protein Wnt-6	F1	Unc2	32	1.52	38	2.43	6.36	53	0.608	43	3.98	0.37424
Q9Y6F9	WNT6_HUMAN	WNT6	Protein Wnt-6	F1	Unc1and2	168	6.86	171	4.43	26.55	309	0.347	195	5.29	0.36932
Q9Y6F9	WNT6_HUMAN	WNT6	Protein Wnt-6	F1	CD	16	0.98	26	3.21	0.98	47	0.926	33	3.36	0.3557
Q9Y6F9	WNT6_HUMAN	WNT6	Protein Wnt-6	F1	Full	224	10.26	166	5.31	28.7	419	0.716	176	4.86	0.16057
Q9Y6G1	TM14A_HUMAN	TMEM14A C6orf73 PTD011	Transmembrane protein 14A	F1	LEM	40	1.87	44	1.93	10.19	83	0.0345	45	2.14	0.66741
Q9Y6G1	TM14A_HUMAN	TMEM14A C6orf73 PTD011	Transmembrane protein 14A	F1	ANK	80	5.21	83	3.13	13.09	130	0.0391	85	3.05	0.39251
Q9Y6G1	TM14A_HUMAN	TMEM14A C6orf73 PTD011	Transmembrane protein 14A	F1	Unc1	64	3.43	68	2.81	16.91	90	0.0432	67	2.31	0.39174
Q9Y6G1	TM14A_HUMAN	TMEM14A C6orf73 PTD011	Transmembrane protein 14A	F1	Unc2	32	2.6	42	3.37	6.62	46	0.137	42	3.77	0.37422
Q9Y6G1	TM14A_HUMAN	TMEM14A C6orf73 PTD011	Transmembrane protein 14A	F1	CD	16	1.11	29	3.34	1.11	64	0.398	28	2.92	0.33525
Q9Y6G1	TM14A_HUMAN	TMEM14A C6orf73 PTD011	Transmembrane protein 14A	F1	Unc1and2	72	7.85	82	4.21	24.25	127	0.385	82	2.92	0.18034
Q9Y6G1	TM14A_HUMAN	TMEM14A C6orf73 PTD011	Transmembrane protein 14A	F1	Full	72	7.85	82	4.21	24.25	127	0.876	79	3.96	0.07467
Q9Y6G3	RM42_HUMAN	MRPL42 MRPL31 MRPS32 RPML31 HSPC204 PTD007	Large ribosomal subunit protein mL42 (39S ribosomal protein L31, mitochondrial) (L31mt) (MRP-L31) (39S ribosomal protein L42, mitochondrial) (L42mt) (MRP-L42)	F1	Unc1	48	3.11	48	2.37	23.3	94	0.787	66	3.97	0.32312
Q9Y6G3	RM42_HUMAN	MRPL42 MRPL31 MRPS32 RPML31 HSPC204 PTD007	Large ribosomal subunit protein mL42 (39S ribosomal protein L31, mitochondrial) (L31mt) (MRP-L31) (39S ribosomal protein L42, mitochondrial) (L42mt) (MRP-L42)	F1	Unc2	24	4.96	20	2.83	4.5	23	0.902	30	2.89	0.30531
Q9Y6G3	RM42_HUMAN	MRPL42 MRPL31 MRPS32 RPML31 HSPC204 PTD007	Large ribosomal subunit protein mL42 (39S ribosomal protein L31, mitochondrial) (L31mt) (MRP-L31) (39S ribosomal protein L42, mitochondrial) (L42mt) (MRP-L42)	F1	LEM	16	2.03	24	3.81	2.03	24	0.854	19	1.65	0.28698
Q9Y6G3	RM42_HUMAN	MRPL42 MRPL31 MRPS32 RPML31 HSPC204 PTD007	Large ribosomal subunit protein mL42 (39S ribosomal protein L31, mitochondrial) (L31mt) (MRP-L31) (39S ribosomal protein L42, mitochondrial) (L42mt) (MRP-L42)	F1	CD	16	1.52	21	2.37	1.52	45	0.613	20	3.44	0.19219
Q9Y6G3	RM42_HUMAN	MRPL42 MRPL31 MRPS32 RPML31 HSPC204 PTD007	Large ribosomal subunit protein mL42 (39S ribosomal protein L31, mitochondrial) (L31mt) (MRP-L31) (39S ribosomal protein L42, mitochondrial) (L42mt) (MRP-L42)	F1	ANK	40	3.97	42	3.45	9.22	47	0.785	48	4.33	0.18897
Q9Y6G3	RM42_HUMAN	MRPL42 MRPL31 MRPS32 RPML31 HSPC204 PTD007	Large ribosomal subunit protein mL42 (39S ribosomal protein L31, mitochondrial) (L31mt) (MRP-L31) (39S ribosomal protein L42, mitochondrial) (L42mt) (MRP-L42)	F1	Unc1and2	48	3.12	61	3.46	28.25	142	0.784	78	4.35	0.1515
Q9Y6G3	RM42_HUMAN	MRPL42 MRPL31 MRPS32 RPML31 HSPC204 PTD007	Large ribosomal subunit protein mL42 (39S ribosomal protein L31, mitochondrial) (L31mt) (MRP-L31) (39S ribosomal protein L42, mitochondrial) (L42mt) (MRP-L42)	F1	Full	48	3.12	61	3.46	28.25	142	0.976	78	4.34	0.07239
Q9Y6G5	COMDA_HUMAN	COMMD10 HSPC305 PTD002	COMM domain-containing protein 10	F1	ANK	96	3.67	100	2.58	16.08	141	0.111	114	3.16	0.52564
Q9Y6G5	COMDA_HUMAN	COMMD10 HSPC305 PTD002	COMM domain-containing protein 10	F1	Unc2	32	2.1	45	3.18	8.42	70	0.367	46	3.14	0.47247
Q9Y6G5	COMDA_HUMAN	COMMD10 HSPC305 PTD002	COMM domain-containing protein 10	F1	LEM	40	0.88	44	0.99	7.1	70	0.00695	32	2.45	0.46
Q9Y6G5	COMDA_HUMAN	COMMD10 HSPC305 PTD002	COMM domain-containing protein 10	F1	Unc1	72	3.03	74	2.21	16.28	122	0.0532	84	3.35	0.45085
Q9Y6G5	COMDA_HUMAN	COMMD10 HSPC305 PTD002	COMM domain-containing protein 10	F1	CD	16	1.27	18	1.49	4.45	18	0.535	43	3.67	0.35269
Q9Y6G5	COMDA_HUMAN	COMMD10 HSPC305 PTD002	COMM domain-containing protein 10	F1	Unc1and2	152	9.52	159	3.88	27.79	287	0.147	163	4.08	0.32863
Q9Y6G5	COMDA_HUMAN	COMMD10 HSPC305 PTD002	COMM domain-containing protein 10	F1	Full	152	9.52	159	3.88	27.79	287	0.626	163	3.92	0.15479
Q9Y6G9	DC1L1_HUMAN	DYNC1LI1 DNCLI1	Cytoplasmic dynein 1 light intermediate chain 1 (LIC1) (Dynein light chain A) (DLC-A) (Dynein light intermediate chain 1, cytosolic) (DLIC-1)	F1	Unc1	128	5.62	118	2.06	20.95	215	0.391	121	2.39	0.70511
Q9Y6G9	DC1L1_HUMAN	DYNC1LI1 DNCLI1	Cytoplasmic dynein 1 light intermediate chain 1 (LIC1) (Dynein light chain A) (DLC-A) (Dynein light intermediate chain 1, cytosolic) (DLIC-1)	F1	ANK	128	3.6	132	2.99	17.71	246	0.503	138	3.22	0.63146
Q9Y6G9	DC1L1_HUMAN	DYNC1LI1 DNCLI1	Cytoplasmic dynein 1 light intermediate chain 1 (LIC1) (Dynein light chain A) (DLC-A) (Dynein light intermediate chain 1, cytosolic) (DLIC-1)	F1	LEM	32	1.09	37	1.81	9.58	41	0.784	44	3.03	0.58078
Q9Y6G9	DC1L1_HUMAN	DYNC1LI1 DNCLI1	Cytoplasmic dynein 1 light intermediate chain 1 (LIC1) (Dynein light chain A) (DLC-A) (Dynein light intermediate chain 1, cytosolic) (DLIC-1)	F1	CD	40	1.52	47	2.14	7.97	69	0.956	45	4.05	0.41769
Q9Y6G9	DC1L1_HUMAN	DYNC1LI1 DNCLI1	Cytoplasmic dynein 1 light intermediate chain 1 (LIC1) (Dynein light chain A) (DLC-A) (Dynein light intermediate chain 1, cytosolic) (DLIC-1)	F1	Unc2	32	3.82	44	3.6	6.22	57	0.934	46	3.49	0.39118
Q9Y6G9	DC1L1_HUMAN	DYNC1LI1 DNCLI1	Cytoplasmic dynein 1 light intermediate chain 1 (LIC1) (Dynein light chain A) (DLC-A) (Dynein light intermediate chain 1, cytosolic) (DLIC-1)	F1	Unc1and2	280	19.32	254	13.72	35.58	475	0.451	202	6.25	0.34377
Q9Y6G9	DC1L1_HUMAN	DYNC1LI1 DNCLI1	Cytoplasmic dynein 1 light intermediate chain 1 (LIC1) (Dynein light chain A) (DLC-A) (Dynein light intermediate chain 1, cytosolic) (DLIC-1)	F1	Full	360	32.5	367	16.79	37.59	848	0.609	239	6.84	0.1912
Q9Y6H1	CHCH2_HUMAN	CHCHD2 C7orf17 AAG10	Coiled-coil-helix-coiled-coil-helix domain-containing protein 2 (Aging-associated gene 10 protein) (HCV NS2 trans-regulated protein) (NS2TP)	F1	LEM	32	3.88	36	2.59	8.97	40	0.389	36	2.25	0.54704
Q9Y6H1	CHCH2_HUMAN	CHCHD2 C7orf17 AAG10	Coiled-coil-helix-coiled-coil-helix domain-containing protein 2 (Aging-associated gene 10 protein) (HCV NS2 trans-regulated protein) (NS2TP)	F1	Unc2	32	3.28	33	1.43	4.6	36	0.187	36	2.08	0.49852
Q9Y6H1	CHCH2_HUMAN	CHCHD2 C7orf17 AAG10	Coiled-coil-helix-coiled-coil-helix domain-containing protein 2 (Aging-associated gene 10 protein) (HCV NS2 trans-regulated protein) (NS2TP)	F1	Unc1	64	6.22	67	3.53	13.96	92	0.389	71	3.99	0.32085
Q9Y6H1	CHCH2_HUMAN	CHCHD2 C7orf17 AAG10	Coiled-coil-helix-coiled-coil-helix domain-containing protein 2 (Aging-associated gene 10 protein) (HCV NS2 trans-regulated protein) (NS2TP)	F1	CD	16	1.46	25	3.5	1.46	30	0.726	25	3.44	0.25977
Q9Y6H1	CHCH2_HUMAN	CHCHD2 C7orf17 AAG10	Coiled-coil-helix-coiled-coil-helix domain-containing protein 2 (Aging-associated gene 10 protein) (HCV NS2 trans-regulated protein) (NS2TP)	F1	Unc1and2	112	6.66	119	4.33	31.44	193	0.341	124	4.24	0.24556
Q9Y6H1	CHCH2_HUMAN	CHCHD2 C7orf17 AAG10	Coiled-coil-helix-coiled-coil-helix domain-containing protein 2 (Aging-associated gene 10 protein) (HCV NS2 trans-regulated protein) (NS2TP)	F1	ANK	40	3.52	45	3.28	5.55	49	0.56	54	3.63	0.22915
Q9Y6H1	CHCH2_HUMAN	CHCHD2 C7orf17 AAG10	Coiled-coil-helix-coiled-coil-helix domain-containing protein 2 (Aging-associated gene 10 protein) (HCV NS2 trans-regulated protein) (NS2TP)	F1	Full	112	6.66	119	4.33	31.44	193	0.834	121	4.17	0.11317
Q9Y6H3	ATP23_HUMAN	ATP23 KUB3 XRCC6BP1	Mitochondrial inner membrane protease ATP23 homolog (EC 3.4.24.-) (Ku70-binding protein 3) (XRCC6-binding protein 1)	F1	ANK	104	4.22	129	3.15	14.52	190	0.113	135	3.54	0.59326
Q9Y6H3	ATP23_HUMAN	ATP23 KUB3 XRCC6BP1	Mitochondrial inner membrane protease ATP23 homolog (EC 3.4.24.-) (Ku70-binding protein 3) (XRCC6-binding protein 1)	F1	Unc1	104	6.59	106	2.99	15.19	159	0.144	115	3.81	0.57944
Q9Y6H3	ATP23_HUMAN	ATP23 KUB3 XRCC6BP1	Mitochondrial inner membrane protease ATP23 homolog (EC 3.4.24.-) (Ku70-binding protein 3) (XRCC6-binding protein 1)	F1	LEM	32	1.62	39	3.06	7.99	75	0.132	40	2.4	0.57648
Q9Y6H3	ATP23_HUMAN	ATP23 KUB3 XRCC6BP1	Mitochondrial inner membrane protease ATP23 homolog (EC 3.4.24.-) (Ku70-binding protein 3) (XRCC6-binding protein 1)	F1	Unc2	40	3.1	45	3.2	7.16	53	0.465	47	2.94	0.49223
Q9Y6H3	ATP23_HUMAN	ATP23 KUB3 XRCC6BP1	Mitochondrial inner membrane protease ATP23 homolog (EC 3.4.24.-) (Ku70-binding protein 3) (XRCC6-binding protein 1)	F1	CD	24	3.17	25	3.04	3.17	34	0.664	44	4.02	0.34382
Q9Y6H3	ATP23_HUMAN	ATP23 KUB3 XRCC6BP1	Mitochondrial inner membrane protease ATP23 homolog (EC 3.4.24.-) (Ku70-binding protein 3) (XRCC6-binding protein 1)	F1	Unc1and2	120	7.61	137	4.7	25.43	329	0.403	140	4.7	0.2756
Q9Y6H3	ATP23_HUMAN	ATP23 KUB3 XRCC6BP1	Mitochondrial inner membrane protease ATP23 homolog (EC 3.4.24.-) (Ku70-binding protein 3) (XRCC6-binding protein 1)	F1	Full	184	7.32	180	4.57	27.82	399	0.624	192	4.51	0.17779
Q9Y6H5	SNCAP_HUMAN	SNCAIP	Synphilin-1 (Sph1) (Alpha-synuclein-interacting protein)	F1	ANK	128	2.83	151	2.59	10.24	188	0.0352	153	2.76	0.74508
Q9Y6H5	SNCAP_HUMAN	SNCAIP	Synphilin-1 (Sph1) (Alpha-synuclein-interacting protein)	F1	Unc1	72	2.86	92	3.03	16.01	259	0.737	107	4	0.50696
Q9Y6H5	SNCAP_HUMAN	SNCAIP	Synphilin-1 (Sph1) (Alpha-synuclein-interacting protein)	F1	Unc2	40	6.6	47	3.97	17.74	49	0.988	44	3.08	0.45176
Q9Y6H5	SNCAP_HUMAN	SNCAIP	Synphilin-1 (Sph1) (Alpha-synuclein-interacting protein)	F1	LEM	40	1.8	43	2.04	24.07	60	0.941	41	3.1	0.42139
Q9Y6H5	SNCAP_HUMAN	SNCAIP	Synphilin-1 (Sph1) (Alpha-synuclein-interacting protein)	F1	Unc1and2	240	12.38	235	7.9	30.26	483	0.43	230	5.46	0.41986
Q9Y6H5	SNCAP_HUMAN	SNCAIP	Synphilin-1 (Sph1) (Alpha-synuclein-interacting protein)	F1	CD	16	1.77	28	3.84	8.01	62	0.996	33	3.21	0.34414
Q9Y6H5	SNCAP_HUMAN	SNCAIP	Synphilin-1 (Sph1) (Alpha-synuclein-interacting protein)	F1	Full	464	29.17	155	5.04	48.74	583	0.161	258	7.81	0.19134
Q9Y6H6	KCNE3_HUMAN	KCNE3	Potassium voltage-gated channel subfamily E member 3 (MinK-related peptide 2) (MiRP2) (Minimum potassium ion channel-related peptide 2) (Potassium channel subunit beta MiRP2)	F1	ANK	72	4.5	74	2.07	21.63	170	0.0914	85	3.02	0.40337
Q9Y6H6	KCNE3_HUMAN	KCNE3	Potassium voltage-gated channel subfamily E member 3 (MinK-related peptide 2) (MiRP2) (Minimum potassium ion channel-related peptide 2) (Potassium channel subunit beta MiRP2)	F1	LEM	32	2.19	33	0.84	12.9	57	0.0388	34	2.6	0.39062
Q9Y6H6	KCNE3_HUMAN	KCNE3	Potassium voltage-gated channel subfamily E member 3 (MinK-related peptide 2) (MiRP2) (Minimum potassium ion channel-related peptide 2) (Potassium channel subunit beta MiRP2)	F1	Unc2	40	2.95	45	3.57	12.06	64	0.204	38	3.33	0.34612
Q9Y6H6	KCNE3_HUMAN	KCNE3	Potassium voltage-gated channel subfamily E member 3 (MinK-related peptide 2) (MiRP2) (Minimum potassium ion channel-related peptide 2) (Potassium channel subunit beta MiRP2)	F1	Unc1	56	2.53	57	2.98	15.17	81	0.0377	58	3.01	0.30104
Q9Y6H6	KCNE3_HUMAN	KCNE3	Potassium voltage-gated channel subfamily E member 3 (MinK-related peptide 2) (MiRP2) (Minimum potassium ion channel-related peptide 2) (Potassium channel subunit beta MiRP2)	F1	CD	16	2.12	21	3.49	2.12	24	0.836	15	1.83	0.23158
Q9Y6H6	KCNE3_HUMAN	KCNE3	Potassium voltage-gated channel subfamily E member 3 (MinK-related peptide 2) (MiRP2) (Minimum potassium ion channel-related peptide 2) (Potassium channel subunit beta MiRP2)	F1	Unc1and2	56	2.31	60	2.9	17.31	93	0.237	62	3.17	0.13655
Q9Y6H6	KCNE3_HUMAN	KCNE3	Potassium voltage-gated channel subfamily E member 3 (MinK-related peptide 2) (MiRP2) (Minimum potassium ion channel-related peptide 2) (Potassium channel subunit beta MiRP2)	F1	Full	72	3.87	85	2.8	21.36	121	0.702	88	4.22	0.08212
Q9Y6H8	CXA3_HUMAN	GJA3	Gap junction alpha-3 protein (Connexin-46) (Cx46)	F1	ANK	112	4.23	129	3.76	16.9	216	0.442	140	4.16	0.56679
Q9Y6H8	CXA3_HUMAN	GJA3	Gap junction alpha-3 protein (Connexin-46) (Cx46)	F1	Unc1	80	3.94	81	1.34	22.94	98	0.0658	85	2.21	0.5285
Q9Y6H8	CXA3_HUMAN	GJA3	Gap junction alpha-3 protein (Connexin-46) (Cx46)	F1	LEM	48	3.27	47	2.61	18.85	70	0.602	44	3.57	0.40366
Q9Y6H8	CXA3_HUMAN	GJA3	Gap junction alpha-3 protein (Connexin-46) (Cx46)	F1	Unc2	32	1.75	36	2.57	5.92	60	0.753	33	3.42	0.35898
Q9Y6H8	CXA3_HUMAN	GJA3	Gap junction alpha-3 protein (Connexin-46) (Cx46)	F1	Unc1and2	248	23.41	193	8.82	43.41	395	0.2	196	6.07	0.34797
Q9Y6H8	CXA3_HUMAN	GJA3	Gap junction alpha-3 protein (Connexin-46) (Cx46)	F1	CD	16	1.14	17	1.4	1.14	17	0.925	39	3.97	0.28896
Q9Y6H8	CXA3_HUMAN	GJA3	Gap junction alpha-3 protein (Connexin-46) (Cx46)	F1	Full	304	17.97	246	6.82	35.9	585	0.212	241	5.36	0.21266
Q9Y6I3	EPN1_HUMAN	EPN1	Epsin-1 (EH domain-binding mitotic phosphoprotein) (EPS-15-interacting protein 1)	F1	LEM	40	2.51	50	2.45	8.93	64	0.787	50	2.07	0.67227
Q9Y6I3	EPN1_HUMAN	EPN1	Epsin-1 (EH domain-binding mitotic phosphoprotein) (EPS-15-interacting protein 1)	F1	ANK	112	5.15	132	3.45	20.3	198	0.414	144	3.83	0.60863
Q9Y6I3	EPN1_HUMAN	EPN1	Epsin-1 (EH domain-binding mitotic phosphoprotein) (EPS-15-interacting protein 1)	F1	Unc2	32	2.01	46	2.78	5.9	47	0.831	47	2.76	0.54377
Q9Y6I3	EPN1_HUMAN	EPN1	Epsin-1 (EH domain-binding mitotic phosphoprotein) (EPS-15-interacting protein 1)	F1	Unc1	80	3.4	93	2.78	15.19	127	0.341	98	3.5	0.51483
Q9Y6I3	EPN1_HUMAN	EPN1	Epsin-1 (EH domain-binding mitotic phosphoprotein) (EPS-15-interacting protein 1)	F1	Unc1and2	232	19.42	218	9.49	35.94	387	0.418	210	5.74	0.38194
Q9Y6I3	EPN1_HUMAN	EPN1	Epsin-1 (EH domain-binding mitotic phosphoprotein) (EPS-15-interacting protein 1)	F1	CD	16	0.76	22	3.02	0.76	22	0.976	30	3.31	0.32968
Q9Y6I3	EPN1_HUMAN	EPN1	Epsin-1 (EH domain-binding mitotic phosphoprotein) (EPS-15-interacting protein 1)	F1	Full	384	20.51	398	11.04	38.83	694	0.239	340	7.3	0.26205
Q9Y6I4	UBP3_HUMAN	USP3	Ubiquitin carboxyl-terminal hydrolase 3 (EC 3.4.19.12) (Deubiquitinating enzyme 3) (Ubiquitin thioesterase 3) (Ubiquitin-specific-processing protease 3)	F1	Unc1	128	6.38	130	4.33	18.32	241	0.691	132	4.13	0.65887
Q9Y6I4	UBP3_HUMAN	USP3	Ubiquitin carboxyl-terminal hydrolase 3 (EC 3.4.19.12) (Deubiquitinating enzyme 3) (Ubiquitin thioesterase 3) (Ubiquitin-specific-processing protease 3)	F1	ANK	120	5.94	122	3.05	17.51	239	0.643	133	3.79	0.59044
Q9Y6I4	UBP3_HUMAN	USP3	Ubiquitin carboxyl-terminal hydrolase 3 (EC 3.4.19.12) (Deubiquitinating enzyme 3) (Ubiquitin thioesterase 3) (Ubiquitin-specific-processing protease 3)	F1	LEM	32	2.9	37	3.26	2.9	39	0.812	41	2.88	0.5001
Q9Y6I4	UBP3_HUMAN	USP3	Ubiquitin carboxyl-terminal hydrolase 3 (EC 3.4.19.12) (Deubiquitinating enzyme 3) (Ubiquitin thioesterase 3) (Ubiquitin-specific-processing protease 3)	F1	Unc2	40	3.34	43	3.2	12.09	84	0.881	44	3.92	0.40506
Q9Y6I4	UBP3_HUMAN	USP3	Ubiquitin carboxyl-terminal hydrolase 3 (EC 3.4.19.12) (Deubiquitinating enzyme 3) (Ubiquitin thioesterase 3) (Ubiquitin-specific-processing protease 3)	F1	CD	16	1.4	25	3.29	1.4	34	0.97	39	3.8	0.38644
Q9Y6I4	UBP3_HUMAN	USP3	Ubiquitin carboxyl-terminal hydrolase 3 (EC 3.4.19.12) (Deubiquitinating enzyme 3) (Ubiquitin thioesterase 3) (Ubiquitin-specific-processing protease 3)	F1	Unc1and2	184	13.45	204	7.12	26.04	419	0.671	205	5.26	0.37581
Q9Y6I4	UBP3_HUMAN	USP3	Ubiquitin carboxyl-terminal hydrolase 3 (EC 3.4.19.12) (Deubiquitinating enzyme 3) (Ubiquitin thioesterase 3) (Ubiquitin-specific-processing protease 3)	F1	Full	272	19.64	274	7.98	28.51	721	0.799	253	6.57	0.20591
Q9Y6I7	WSB1_HUMAN	WSB1 SWIP1	WD repeat and SOCS box-containing protein 1 (WSB-1) (SOCS box-containing WD protein SWiP-1)	F1	Unc1	64	5.98	78	3.28	10.99	112	0.869	105	5.14	0.3881
Q9Y6I7	WSB1_HUMAN	WSB1 SWIP1	WD repeat and SOCS box-containing protein 1 (WSB-1) (SOCS box-containing WD protein SWiP-1)	F1	Unc2	24	1.94	29	2.73	1.94	30	0.812	32	2.88	0.37818
Q9Y6I7	WSB1_HUMAN	WSB1 SWIP1	WD repeat and SOCS box-containing protein 1 (WSB-1) (SOCS box-containing WD protein SWiP-1)	F1	CD	16	0.99	20	3	0.99	49	0.967	33	4.07	0.32551
Q9Y6I7	WSB1_HUMAN	WSB1 SWIP1	WD repeat and SOCS box-containing protein 1 (WSB-1) (SOCS box-containing WD protein SWiP-1)	F1	ANK	32	3.7	35	2.75	6.44	37	0.959	106	5.5	0.32387
Q9Y6I7	WSB1_HUMAN	WSB1 SWIP1	WD repeat and SOCS box-containing protein 1 (WSB-1) (SOCS box-containing WD protein SWiP-1)	F1	LEM	16	1.76	30	3.28	4.32	39	0.915	40	4.32	0.30398
Q9Y6I7	WSB1_HUMAN	WSB1 SWIP1	WD repeat and SOCS box-containing protein 1 (WSB-1) (SOCS box-containing WD protein SWiP-1)	F1	Unc1and2	64	2.68	85	3.26	25.83	192	0.97	116	5.21	0.21725
Q9Y6I7	WSB1_HUMAN	WSB1 SWIP1	WD repeat and SOCS box-containing protein 1 (WSB-1) (SOCS box-containing WD protein SWiP-1)	F1	Full	216	9.88	219	6.28	30.72	517	0.99	239	6.13	0.19861
Q9Y6I8	PXMP4_HUMAN	PXMP4 PMP24	Peroxisomal membrane protein 4 (24 kDa peroxisomal intrinsic membrane protein)	F1	ANK	96	4.95	109	3.24	11.4	174	0.102	111	2.74	0.53051
Q9Y6I8	PXMP4_HUMAN	PXMP4 PMP24	Peroxisomal membrane protein 4 (24 kDa peroxisomal intrinsic membrane protein)	F1	Unc1	80	3.91	79	1.69	18.45	97	0.00301	86	2.53	0.49406
Q9Y6I8	PXMP4_HUMAN	PXMP4 PMP24	Peroxisomal membrane protein 4 (24 kDa peroxisomal intrinsic membrane protein)	F1	Unc2	32	2.4	39	2.71	6.49	42	0.361	45	3.17	0.47175
Q9Y6I8	PXMP4_HUMAN	PXMP4 PMP24	Peroxisomal membrane protein 4 (24 kDa peroxisomal intrinsic membrane protein)	F1	LEM	40	2.53	37	1.22	12.06	68	0.123	32	2.64	0.42812
Q9Y6I8	PXMP4_HUMAN	PXMP4 PMP24	Peroxisomal membrane protein 4 (24 kDa peroxisomal intrinsic membrane protein)	F1	Unc1and2	152	10.9	175	5.14	28.92	362	0.066	175	4.76	0.33465
Q9Y6I8	PXMP4_HUMAN	PXMP4 PMP24	Peroxisomal membrane protein 4 (24 kDa peroxisomal intrinsic membrane protein)	F1	CD	16	0.97	16	0.97	0.97	16	0.439	31	3.26	0.27577
Q9Y6I8	PXMP4_HUMAN	PXMP4 PMP24	Peroxisomal membrane protein 4 (24 kDa peroxisomal intrinsic membrane protein)	F1	Full	152	5.53	170	3.74	21.7	277	0.458	189	4.31	0.17671
Q9Y6I9	TX264_HUMAN	TEX264 ZSIG11 UNQ337/PRO536	Testis-expressed protein 264 (Putative secreted protein Zsig11)	F1	LEM	40	2.58	46	3.31	12.07	90	0.642	48	3.24	0.50376
Q9Y6I9	TX264_HUMAN	TEX264 ZSIG11 UNQ337/PRO536	Testis-expressed protein 264 (Putative secreted protein Zsig11)	F1	Unc1	72	2.58	81	2.23	15.75	185	0.128	95	3.72	0.49201
Q9Y6I9	TX264_HUMAN	TEX264 ZSIG11 UNQ337/PRO536	Testis-expressed protein 264 (Putative secreted protein Zsig11)	F1	Unc2	32	1.88	44	3.31	12.17	66	0.739	43	2.77	0.45477
Q9Y6I9	TX264_HUMAN	TEX264 ZSIG11 UNQ337/PRO536	Testis-expressed protein 264 (Putative secreted protein Zsig11)	F1	CD	32	3.24	32	1.83	4.86	38	0.72	41	3.06	0.43482
Q9Y6I9	TX264_HUMAN	TEX264 ZSIG11 UNQ337/PRO536	Testis-expressed protein 264 (Putative secreted protein Zsig11)	F1	ANK	88	2.69	94	3.04	20.58	212	0.545	107	5.38	0.35282
Q9Y6I9	TX264_HUMAN	TEX264 ZSIG11 UNQ337/PRO536	Testis-expressed protein 264 (Putative secreted protein Zsig11)	F1	Unc1and2	176	13.54	132	4.58	34.33	376	0.225	151	5.05	0.28646
Q9Y6I9	TX264_HUMAN	TEX264 ZSIG11 UNQ337/PRO536	Testis-expressed protein 264 (Putative secreted protein Zsig11)	F1	Full	184	12.1	178	5.83	39.38	391	0.544	162	7.22	0.12375
Q9Y6J0	CABIN_HUMAN	CABIN1 KIAA0330	Calcineurin-binding protein cabin-1 (Calcineurin inhibitor) (CAIN)	F1	Unc1	104	3.3	109	2.51	12	238	0.978	133	3.5	0.6944
Q9Y6J0	CABIN_HUMAN	CABIN1 KIAA0330	Calcineurin-binding protein cabin-1 (Calcineurin inhibitor) (CAIN)	F1	ANK	112	4.06	129	3.87	14.18	199	0.952	144	3.89	0.59116
Q9Y6J0	CABIN_HUMAN	CABIN1 KIAA0330	Calcineurin-binding protein cabin-1 (Calcineurin inhibitor) (CAIN)	F1	LEM	32	1.33	37	2.38	8.09	70	0.998	38	2.88	0.54014
Q9Y6J0	CABIN_HUMAN	CABIN1 KIAA0330	Calcineurin-binding protein cabin-1 (Calcineurin inhibitor) (CAIN)	F1	Unc2	32	3.59	41	3.71	5.19	58	0.997	43	3.13	0.49096
Q9Y6J0	CABIN_HUMAN	CABIN1 KIAA0330	Calcineurin-binding protein cabin-1 (Calcineurin inhibitor) (CAIN)	F1	Unc1and2	272	13.74	276	9.3	29.62	503	0.902	252	6.43	0.41209
Q9Y6J0	CABIN_HUMAN	CABIN1 KIAA0330	Calcineurin-binding protein cabin-1 (Calcineurin inhibitor) (CAIN)	F1	CD	24	2.96	26	3.19	2.96	26	0.999	35	3.24	0.38615
Q9Y6J0	CABIN_HUMAN	CABIN1 KIAA0330	Calcineurin-binding protein cabin-1 (Calcineurin inhibitor) (CAIN)	F1	Full	552	36.95	590	16.16	51.08	1282	0.596	412	8.26	0.30126
Q9Y6J3	SMA5O_HUMAN	SMAD5-AS1 DAMS SMAD5OS	SMAD5 antisense gene protein 1 (10.3 kDa proline-rich protein DAMS) (SMAD5 antisense RNA 1) (SMAD5 opposite strand protein)	F1	Unc2	8	1.35	16	3.3	1.35	19	0.938	19	3.71	0.17246
Q9Y6J3	SMA5O_HUMAN	SMAD5-AS1 DAMS SMAD5OS	SMAD5 antisense gene protein 1 (10.3 kDa proline-rich protein DAMS) (SMAD5 antisense RNA 1) (SMAD5 opposite strand protein)	F1	Unc1	16	2.37	20	3.39	2.37	20	0.885	34	3.97	0.15487
Q9Y6J3	SMA5O_HUMAN	SMAD5-AS1 DAMS SMAD5OS	SMAD5 antisense gene protein 1 (10.3 kDa proline-rich protein DAMS) (SMAD5 antisense RNA 1) (SMAD5 opposite strand protein)	F1	CD	8	0.59	13	2.63	0.59	13	0.918	16	3.89	0.14807
Q9Y6J3	SMA5O_HUMAN	SMAD5-AS1 DAMS SMAD5OS	SMAD5 antisense gene protein 1 (10.3 kDa proline-rich protein DAMS) (SMAD5 antisense RNA 1) (SMAD5 opposite strand protein)	F1	Unc1and2	56	3.22	70	3.79	36.62	107	0.373	74	4.05	0.1473
Q9Y6J3	SMA5O_HUMAN	SMAD5-AS1 DAMS SMAD5OS	SMAD5 antisense gene protein 1 (10.3 kDa proline-rich protein DAMS) (SMAD5 antisense RNA 1) (SMAD5 opposite strand protein)	F1	LEM	8	1.18	8	1.18	1.18	8	0.885	14	3.37	0.13576
Q9Y6J3	SMA5O_HUMAN	SMAD5-AS1 DAMS SMAD5OS	SMAD5 antisense gene protein 1 (10.3 kDa proline-rich protein DAMS) (SMAD5 antisense RNA 1) (SMAD5 opposite strand protein)	F1	ANK	8	0.71	8	0.71	0.71	8	0.934	26	4.31	0.10042
Q9Y6J3	SMA5O_HUMAN	SMAD5-AS1 DAMS SMAD5OS	SMAD5 antisense gene protein 1 (10.3 kDa proline-rich protein DAMS) (SMAD5 antisense RNA 1) (SMAD5 opposite strand protein)	F1	Full	56	3.22	70	3.79	36.62	107	0.872	67	3.64	0.06422
Q9Y6J6	KCNE2_HUMAN	KCNE2	Potassium voltage-gated channel subfamily E member 2 (MinK-related peptide 1) (MiRP1) (Minimum potassium ion channel-related peptide 1) (Potassium channel subunit beta MiRP1)	F1	LEM	32	8.21	31	0.73	17.39	37	0.0393	35	2.47	0.57622
Q9Y6J6	KCNE2_HUMAN	KCNE2	Potassium voltage-gated channel subfamily E member 2 (MinK-related peptide 1) (MiRP1) (Minimum potassium ion channel-related peptide 1) (Potassium channel subunit beta MiRP1)	F1	Unc2	40	5.89	41	3.15	16.16	43	0.234	40	2.83	0.4383
Q9Y6J6	KCNE2_HUMAN	KCNE2	Potassium voltage-gated channel subfamily E member 2 (MinK-related peptide 1) (MiRP1) (Minimum potassium ion channel-related peptide 1) (Potassium channel subunit beta MiRP1)	F1	Unc1	64	2.96	64	0.9	16.03	81	0.000367	69	2.2	0.42373
Q9Y6J6	KCNE2_HUMAN	KCNE2	Potassium voltage-gated channel subfamily E member 2 (MinK-related peptide 1) (MiRP1) (Minimum potassium ion channel-related peptide 1) (Potassium channel subunit beta MiRP1)	F1	ANK	80	4.35	88	3.08	33.9	111	0.0876	99	3.91	0.42216
Q9Y6J6	KCNE2_HUMAN	KCNE2	Potassium voltage-gated channel subfamily E member 2 (MinK-related peptide 1) (MiRP1) (Minimum potassium ion channel-related peptide 1) (Potassium channel subunit beta MiRP1)	F1	CD	16	2.57	14	0.59	2.57	14	0.478	16	2.57	0.24057
Q9Y6J6	KCNE2_HUMAN	KCNE2	Potassium voltage-gated channel subfamily E member 2 (MinK-related peptide 1) (MiRP1) (Minimum potassium ion channel-related peptide 1) (Potassium channel subunit beta MiRP1)	F1	Unc1and2	88	4.36	88	2.4	25.26	105	0.102	94	2.83	0.2111
Q9Y6J6	KCNE2_HUMAN	KCNE2	Potassium voltage-gated channel subfamily E member 2 (MinK-related peptide 1) (MiRP1) (Minimum potassium ion channel-related peptide 1) (Potassium channel subunit beta MiRP1)	F1	Full	96	6.47	104	3.71	24.67	242	0.638	109	2.84	0.10931
Q9Y6J8	STYL1_HUMAN	STYXL1 DUSP24 MKSTYX	Serine/threonine/tyrosine-interacting-like protein 1 (Dual specificity phosphatase inhibitor MK-STYX) (Dual specificity protein phosphatase 24) (Inactive dual specificity protein phosphatase MK-STYX) (Map kinase phosphatase-like protein MK-STYX)	F1	ANK	96	2.31	105	1.95	13.5	248	0.388	123	3	0.58881
Q9Y6J8	STYL1_HUMAN	STYXL1 DUSP24 MKSTYX	Serine/threonine/tyrosine-interacting-like protein 1 (Dual specificity phosphatase inhibitor MK-STYX) (Dual specificity protein phosphatase 24) (Inactive dual specificity protein phosphatase MK-STYX) (Map kinase phosphatase-like protein MK-STYX)	F1	LEM	32	1.31	35	1.54	5.06	49	0.351	47	3	0.56736
Q9Y6J8	STYL1_HUMAN	STYXL1 DUSP24 MKSTYX	Serine/threonine/tyrosine-interacting-like protein 1 (Dual specificity phosphatase inhibitor MK-STYX) (Dual specificity protein phosphatase 24) (Inactive dual specificity protein phosphatase MK-STYX) (Map kinase phosphatase-like protein MK-STYX)	F1	Unc1	80	4.03	89	2.83	13.18	162	0.316	96	3.37	0.50554
Q9Y6J8	STYL1_HUMAN	STYXL1 DUSP24 MKSTYX	Serine/threonine/tyrosine-interacting-like protein 1 (Dual specificity phosphatase inhibitor MK-STYX) (Dual specificity protein phosphatase 24) (Inactive dual specificity protein phosphatase MK-STYX) (Map kinase phosphatase-like protein MK-STYX)	F1	Unc2	32	2.35	37	2.66	12.66	56	0.743	45	3.04	0.42817
Q9Y6J8	STYL1_HUMAN	STYXL1 DUSP24 MKSTYX	Serine/threonine/tyrosine-interacting-like protein 1 (Dual specificity phosphatase inhibitor MK-STYX) (Dual specificity protein phosphatase 24) (Inactive dual specificity protein phosphatase MK-STYX) (Map kinase phosphatase-like protein MK-STYX)	F1	CD	40	7.34	38	2.84	11.89	51	0.785	42	3.52	0.41538
Q9Y6J8	STYL1_HUMAN	STYXL1 DUSP24 MKSTYX	Serine/threonine/tyrosine-interacting-like protein 1 (Dual specificity phosphatase inhibitor MK-STYX) (Dual specificity protein phosphatase 24) (Inactive dual specificity protein phosphatase MK-STYX) (Map kinase phosphatase-like protein MK-STYX)	F1	Unc1and2	120	6.34	134	4.07	22.74	244	0.775	150	4.41	0.30096
Q9Y6J8	STYL1_HUMAN	STYXL1 DUSP24 MKSTYX	Serine/threonine/tyrosine-interacting-like protein 1 (Dual specificity phosphatase inhibitor MK-STYX) (Dual specificity protein phosphatase 24) (Inactive dual specificity protein phosphatase MK-STYX) (Map kinase phosphatase-like protein MK-STYX)	F1	Full	200	11.74	218	6.88	27.28	663	0.904	225	5.84	0.19238
Q9Y6J9	TAF6L_HUMAN	TAF6L PAF65A	TAF6-like RNA polymerase II p300/CBP-associated factor-associated factor 65 kDa subunit 6L (TAF6L) (PCAF-associated factor 65-alpha) (PAF65-alpha)	F1	Unc1	104	4.14	122	2.29	14.88	190	0.329	138	3.16	0.73964
Q9Y6J9	TAF6L_HUMAN	TAF6L PAF65A	TAF6-like RNA polymerase II p300/CBP-associated factor-associated factor 65 kDa subunit 6L (TAF6L) (PCAF-associated factor 65-alpha) (PAF65-alpha)	F1	ANK	128	4.05	142	3.31	15.63	232	0.324	157	4.16	0.63421
Q9Y6J9	TAF6L_HUMAN	TAF6L PAF65A	TAF6-like RNA polymerase II p300/CBP-associated factor-associated factor 65 kDa subunit 6L (TAF6L) (PCAF-associated factor 65-alpha) (PAF65-alpha)	F1	LEM	32	2.86	20	1.14	5.79	20	0.564	36	2.65	0.51569
Q9Y6J9	TAF6L_HUMAN	TAF6L PAF65A	TAF6-like RNA polymerase II p300/CBP-associated factor-associated factor 65 kDa subunit 6L (TAF6L) (PCAF-associated factor 65-alpha) (PAF65-alpha)	F1	Unc2	40	3.36	44	3.29	4.85	46	0.927	44	3.15	0.45181
Q9Y6J9	TAF6L_HUMAN	TAF6L PAF65A	TAF6-like RNA polymerase II p300/CBP-associated factor-associated factor 65 kDa subunit 6L (TAF6L) (PCAF-associated factor 65-alpha) (PAF65-alpha)	F1	Unc1and2	248	19.22	201	5.97	43.72	568	0.278	232	6.01	0.40512
Q9Y6J9	TAF6L_HUMAN	TAF6L PAF65A	TAF6-like RNA polymerase II p300/CBP-associated factor-associated factor 65 kDa subunit 6L (TAF6L) (PCAF-associated factor 65-alpha) (PAF65-alpha)	F1	CD	24	1.58	26	3.85	1.58	40	0.968	35	3.6	0.36064
Q9Y6J9	TAF6L_HUMAN	TAF6L PAF65A	TAF6-like RNA polymerase II p300/CBP-associated factor-associated factor 65 kDa subunit 6L (TAF6L) (PCAF-associated factor 65-alpha) (PAF65-alpha)	F1	Full	392	26.44	387	16.71	45.48	1041	0.535	279	6.68	0.22703
Q9Y6K0	CEPT1_HUMAN	CEPT1 PRO1101	Choline/ethanolaminephosphotransferase 1 (hCEPT1) (EC 2.7.8.1) (EC 2.7.8.2) (1-alkenyl-2-acylglycerol choline phosphotransferase) (EC 2.7.8.22)	F1	ANK	136	3.51	154	3.53	19.38	246	0.167	159	3.5	0.68739
Q9Y6K0	CEPT1_HUMAN	CEPT1 PRO1101	Choline/ethanolaminephosphotransferase 1 (hCEPT1) (EC 2.7.8.1) (EC 2.7.8.2) (1-alkenyl-2-acylglycerol choline phosphotransferase) (EC 2.7.8.22)	F1	LEM	32	3.94	33	2.15	7.37	39	0.724	45	3.25	0.55034
Q9Y6K0	CEPT1_HUMAN	CEPT1 PRO1101	Choline/ethanolaminephosphotransferase 1 (hCEPT1) (EC 2.7.8.1) (EC 2.7.8.2) (1-alkenyl-2-acylglycerol choline phosphotransferase) (EC 2.7.8.22)	F1	Unc2	32	1.9	42	3.21	6.47	58	0.768	45	3.12	0.40596
Q9Y6K0	CEPT1_HUMAN	CEPT1 PRO1101	Choline/ethanolaminephosphotransferase 1 (hCEPT1) (EC 2.7.8.1) (EC 2.7.8.2) (1-alkenyl-2-acylglycerol choline phosphotransferase) (EC 2.7.8.22)	F1	Unc1	104	3.41	107	2.42	17.18	221	0.179	84	5.02	0.33581
Q9Y6K0	CEPT1_HUMAN	CEPT1 PRO1101	Choline/ethanolaminephosphotransferase 1 (hCEPT1) (EC 2.7.8.1) (EC 2.7.8.2) (1-alkenyl-2-acylglycerol choline phosphotransferase) (EC 2.7.8.22)	F1	CD	16	1.48	22	3.02	5.82	30	0.945	30	3.57	0.30879
Q9Y6K0	CEPT1_HUMAN	CEPT1 PRO1101	Choline/ethanolaminephosphotransferase 1 (hCEPT1) (EC 2.7.8.1) (EC 2.7.8.2) (1-alkenyl-2-acylglycerol choline phosphotransferase) (EC 2.7.8.22)	F1	Unc1and2	192	12.15	162	7	25.29	410	0.392	165	5.9	0.28965
Q9Y6K0	CEPT1_HUMAN	CEPT1 PRO1101	Choline/ethanolaminephosphotransferase 1 (hCEPT1) (EC 2.7.8.1) (EC 2.7.8.2) (1-alkenyl-2-acylglycerol choline phosphotransferase) (EC 2.7.8.22)	F1	Full	272	10.77	291	5.43	30.29	505	0.25	311	5.69	0.2679
Q9Y6K1	DNM3A_HUMAN	DNMT3A	DNA (cytosine-5)-methyltransferase 3A (Dnmt3a) (EC 2.1.1.37) (Cysteine methyltransferase DNMT3A) (EC 2.1.1.-) (DNA methyltransferase HsaIIIA) (DNA MTase HsaIIIA) (M.HsaIIIA)	F1	Unc1	104	6.01	119	3.01	15.64	148	0.886	123	3.28	0.63009
Q9Y6K1	DNM3A_HUMAN	DNMT3A	DNA (cytosine-5)-methyltransferase 3A (Dnmt3a) (EC 2.1.1.37) (Cysteine methyltransferase DNMT3A) (EC 2.1.1.-) (DNA methyltransferase HsaIIIA) (DNA MTase HsaIIIA) (M.HsaIIIA)	F1	CD	32	3.94	50	3.23	4.73	59	0.974	49	3.16	0.49394
Q9Y6K1	DNM3A_HUMAN	DNMT3A	DNA (cytosine-5)-methyltransferase 3A (Dnmt3a) (EC 2.1.1.37) (Cysteine methyltransferase DNMT3A) (EC 2.1.1.-) (DNA methyltransferase HsaIIIA) (DNA MTase HsaIIIA) (M.HsaIIIA)	F1	LEM	32	2.35	40	3	2.35	56	0.881	43	3.92	0.43922
Q9Y6K1	DNM3A_HUMAN	DNMT3A	DNA (cytosine-5)-methyltransferase 3A (Dnmt3a) (EC 2.1.1.37) (Cysteine methyltransferase DNMT3A) (EC 2.1.1.-) (DNA methyltransferase HsaIIIA) (DNA MTase HsaIIIA) (M.HsaIIIA)	F1	ANK	120	4.09	136	3.68	20.25	261	0.954	122	4.82	0.4367
Q9Y6K1	DNM3A_HUMAN	DNMT3A	DNA (cytosine-5)-methyltransferase 3A (Dnmt3a) (EC 2.1.1.37) (Cysteine methyltransferase DNMT3A) (EC 2.1.1.-) (DNA methyltransferase HsaIIIA) (DNA MTase HsaIIIA) (M.HsaIIIA)	F1	Unc2	40	3.24	47	2.92	10.23	70	0.981	39	3.68	0.4241
Q9Y6K1	DNM3A_HUMAN	DNMT3A	DNA (cytosine-5)-methyltransferase 3A (Dnmt3a) (EC 2.1.1.37) (Cysteine methyltransferase DNMT3A) (EC 2.1.1.-) (DNA methyltransferase HsaIIIA) (DNA MTase HsaIIIA) (M.HsaIIIA)	F1	Unc1and2	192	9.49	181	5.7	43.99	372	0.497	143	6.63	0.22279
Q9Y6K1	DNM3A_HUMAN	DNMT3A	DNA (cytosine-5)-methyltransferase 3A (Dnmt3a) (EC 2.1.1.37) (Cysteine methyltransferase DNMT3A) (EC 2.1.1.-) (DNA methyltransferase HsaIIIA) (DNA MTase HsaIIIA) (M.HsaIIIA)	F1	Full	304	19.83	245	8.62	54.17	805	0.75	275	8.89	0.1878
Q9Y6K5	OAS3_HUMAN	OAS3 P/OKcl.4	2'-5'-oligoadenylate synthase 3 ((2-5')oligo(A) synthase 3) (2-5A synthase 3) (EC 2.7.7.84) (p100 OAS) (p100OAS)	F1	Unc1	120	2.68	139	2.83	12.74	278	0.844	142	2.88	0.74943
Q9Y6K5	OAS3_HUMAN	OAS3 P/OKcl.4	2'-5'-oligoadenylate synthase 3 ((2-5')oligo(A) synthase 3) (2-5A synthase 3) (EC 2.7.7.84) (p100 OAS) (p100OAS)	F1	Unc2	32	1.41	51	2.73	10.34	58	0.981	49	2.43	0.60336
Q9Y6K5	OAS3_HUMAN	OAS3 P/OKcl.4	2'-5'-oligoadenylate synthase 3 ((2-5')oligo(A) synthase 3) (2-5A synthase 3) (EC 2.7.7.84) (p100 OAS) (p100OAS)	F1	ANK	104	4.84	119	3.14	17.45	205	0.936	132	3.69	0.57251
Q9Y6K5	OAS3_HUMAN	OAS3 P/OKcl.4	2'-5'-oligoadenylate synthase 3 ((2-5')oligo(A) synthase 3) (2-5A synthase 3) (EC 2.7.7.84) (p100 OAS) (p100OAS)	F1	LEM	40	1.03	40	1.03	9.26	78	0.785	47	3.58	0.45447
Q9Y6K5	OAS3_HUMAN	OAS3 P/OKcl.4	2'-5'-oligoadenylate synthase 3 ((2-5')oligo(A) synthase 3) (2-5A synthase 3) (EC 2.7.7.84) (p100 OAS) (p100OAS)	F1	Unc1and2	288	13.86	255	7.8	32.24	608	0.71	254	5.91	0.43939
Q9Y6K5	OAS3_HUMAN	OAS3 P/OKcl.4	2'-5'-oligoadenylate synthase 3 ((2-5')oligo(A) synthase 3) (2-5A synthase 3) (EC 2.7.7.84) (p100 OAS) (p100OAS)	F1	CD	24	3.06	26	3.84	3.06	28	0.997	36	3.86	0.35523
Q9Y6K5	OAS3_HUMAN	OAS3 P/OKcl.4	2'-5'-oligoadenylate synthase 3 ((2-5')oligo(A) synthase 3) (2-5A synthase 3) (EC 2.7.7.84) (p100 OAS) (p100OAS)	F1	Full	424	23.59	410	9.45	34.6	1182	0.584	412	8.37	0.29439
Q9Y6K8	KAD5_HUMAN	AK5	Adenylate kinase isoenzyme 5 (AK 5) (EC 2.7.4.3) (EC 2.7.4.6) (ATP-AMP transphosphorylase 5)	F1	Unc1	112	5.73	118	2.8	20.58	181	0.436	120	2.92	0.64646
Q9Y6K8	KAD5_HUMAN	AK5	Adenylate kinase isoenzyme 5 (AK 5) (EC 2.7.4.3) (EC 2.7.4.6) (ATP-AMP transphosphorylase 5)	F1	LEM	32	5.23	33	2.09	10.34	35	0.859	36	2.29	0.6107
Q9Y6K8	KAD5_HUMAN	AK5	Adenylate kinase isoenzyme 5 (AK 5) (EC 2.7.4.3) (EC 2.7.4.6) (ATP-AMP transphosphorylase 5)	F1	ANK	96	3.59	111	2.75	13	209	0.497	118	3.13	0.5433
Q9Y6K8	KAD5_HUMAN	AK5	Adenylate kinase isoenzyme 5 (AK 5) (EC 2.7.4.3) (EC 2.7.4.6) (ATP-AMP transphosphorylase 5)	F1	Unc2	40	6.03	42	2.87	7.21	57	0.908	42	2.81	0.49998
Q9Y6K8	KAD5_HUMAN	AK5	Adenylate kinase isoenzyme 5 (AK 5) (EC 2.7.4.3) (EC 2.7.4.6) (ATP-AMP transphosphorylase 5)	F1	CD	40	3.72	43	2.44	5.11	77	0.912	38	3.66	0.37894
Q9Y6K8	KAD5_HUMAN	AK5	Adenylate kinase isoenzyme 5 (AK 5) (EC 2.7.4.3) (EC 2.7.4.6) (ATP-AMP transphosphorylase 5)	F1	Unc1and2	232	12.34	226	8.55	29.52	429	0.456	210	5.94	0.36435
Q9Y6K8	KAD5_HUMAN	AK5	Adenylate kinase isoenzyme 5 (AK 5) (EC 2.7.4.3) (EC 2.7.4.6) (ATP-AMP transphosphorylase 5)	F1	Full	336	21.96	332	9.66	36	968	0.622	303	6.93	0.2395
Q9Y6K9	NEMO_HUMAN	IKBKG FIP3 NEMO	NF-kappa-B essential modulator (NEMO) (FIP-3) (IkB kinase-associated protein 1) (IKKAP1) (Inhibitor of nuclear factor kappa-B kinase subunit gamma) (I-kappa-B kinase subunit gamma) (IKK-gamma) (IKKG) (IkB kinase subunit gamma) (NF-kappa-B essential modifier)	F1	Unc1	104	6.13	104	1.8	31.4	135	0.165	115	2.62	0.66732
Q9Y6K9	NEMO_HUMAN	IKBKG FIP3 NEMO	NF-kappa-B essential modulator (NEMO) (FIP-3) (IkB kinase-associated protein 1) (IKKAP1) (Inhibitor of nuclear factor kappa-B kinase subunit gamma) (I-kappa-B kinase subunit gamma) (IKK-gamma) (IKKG) (IkB kinase subunit gamma) (NF-kappa-B essential modifier)	F1	LEM	32	5.83	33	0.65	12.39	39	0.436	36	2.29	0.61911
Q9Y6K9	NEMO_HUMAN	IKBKG FIP3 NEMO	NF-kappa-B essential modulator (NEMO) (FIP-3) (IkB kinase-associated protein 1) (IKKAP1) (Inhibitor of nuclear factor kappa-B kinase subunit gamma) (I-kappa-B kinase subunit gamma) (IKK-gamma) (IKKG) (IkB kinase subunit gamma) (NF-kappa-B essential modifier)	F1	ANK	120	7.07	113	2.62	37.82	193	0.444	126	3.71	0.57317
Q9Y6K9	NEMO_HUMAN	IKBKG FIP3 NEMO	NF-kappa-B essential modulator (NEMO) (FIP-3) (IkB kinase-associated protein 1) (IKKAP1) (Inhibitor of nuclear factor kappa-B kinase subunit gamma) (I-kappa-B kinase subunit gamma) (IKK-gamma) (IKKG) (IkB kinase subunit gamma) (NF-kappa-B essential modifier)	F1	Unc2	40	5.94	40	3.17	17.95	42	0.838	42	3.37	0.44296
Q9Y6K9	NEMO_HUMAN	IKBKG FIP3 NEMO	NF-kappa-B essential modulator (NEMO) (FIP-3) (IkB kinase-associated protein 1) (IKKAP1) (Inhibitor of nuclear factor kappa-B kinase subunit gamma) (I-kappa-B kinase subunit gamma) (IKK-gamma) (IKKG) (IkB kinase subunit gamma) (NF-kappa-B essential modifier)	F1	CD	16	0.62	27	2.1	0.62	37	0.836	27	2.1	0.39016
Q9Y6K9	NEMO_HUMAN	IKBKG FIP3 NEMO	NF-kappa-B essential modulator (NEMO) (FIP-3) (IkB kinase-associated protein 1) (IKKAP1) (Inhibitor of nuclear factor kappa-B kinase subunit gamma) (I-kappa-B kinase subunit gamma) (IKK-gamma) (IKKG) (IkB kinase subunit gamma) (NF-kappa-B essential modifier)	F1	Unc1and2	184	15.94	133	4.84	36.01	323	0.384	156	4.55	0.31659
Q9Y6K9	NEMO_HUMAN	IKBKG FIP3 NEMO	NF-kappa-B essential modulator (NEMO) (FIP-3) (IkB kinase-associated protein 1) (IKKAP1) (Inhibitor of nuclear factor kappa-B kinase subunit gamma) (I-kappa-B kinase subunit gamma) (IKK-gamma) (IKKG) (IkB kinase subunit gamma) (NF-kappa-B essential modifier)	F1	Full	296	31.92	210	5.72	72.2	591	0.304	216	5	0.19555
Q9Y6L6	SO1B1_HUMAN	SLCO1B1 LST1 OATP1B1 OATP2 OATPC SLC21A6	Solute carrier organic anion transporter family member 1B1 (SLCO1B1) (Liver-specific organic anion transporter 1) (LST-1) (OATP-C) (Organic anion transporter SLC21A6) (Sodium-independent organic anion-transporting polypeptide 2) (OATP-2) (Solute carrier family 21 member 6)	F1	Unc1	96	5.04	109	2.29	23.39	185	0.296	122	3.05	0.65199
Q9Y6L6	SO1B1_HUMAN	SLCO1B1 LST1 OATP1B1 OATP2 OATPC SLC21A6	Solute carrier organic anion transporter family member 1B1 (SLCO1B1) (Liver-specific organic anion transporter 1) (LST-1) (OATP-C) (Organic anion transporter SLC21A6) (Sodium-independent organic anion-transporting polypeptide 2) (OATP-2) (Solute carrier family 21 member 6)	F1	ANK	112	5.66	131	3.57	18.74	222	0.41	137	3.79	0.57868
Q9Y6L6	SO1B1_HUMAN	SLCO1B1 LST1 OATP1B1 OATP2 OATPC SLC21A6	Solute carrier organic anion transporter family member 1B1 (SLCO1B1) (Liver-specific organic anion transporter 1) (LST-1) (OATP-C) (Organic anion transporter SLC21A6) (Sodium-independent organic anion-transporting polypeptide 2) (OATP-2) (Solute carrier family 21 member 6)	F1	LEM	40	7.31	44	4.16	11.38	50	0.955	43	3.38	0.418
Q9Y6L6	SO1B1_HUMAN	SLCO1B1 LST1 OATP1B1 OATP2 OATPC SLC21A6	Solute carrier organic anion transporter family member 1B1 (SLCO1B1) (Liver-specific organic anion transporter 1) (LST-1) (OATP-C) (Organic anion transporter SLC21A6) (Sodium-independent organic anion-transporting polypeptide 2) (OATP-2) (Solute carrier family 21 member 6)	F1	Unc2	40	3.43	39	2.74	6.49	43	0.931	41	4.23	0.41143
Q9Y6L6	SO1B1_HUMAN	SLCO1B1 LST1 OATP1B1 OATP2 OATPC SLC21A6	Solute carrier organic anion transporter family member 1B1 (SLCO1B1) (Liver-specific organic anion transporter 1) (LST-1) (OATP-C) (Organic anion transporter SLC21A6) (Sodium-independent organic anion-transporting polypeptide 2) (OATP-2) (Solute carrier family 21 member 6)	F1	Unc1and2	200	10.9	209	5.94	28.82	427	0.63	209	5.13	0.39035
Q9Y6L6	SO1B1_HUMAN	SLCO1B1 LST1 OATP1B1 OATP2 OATPC SLC21A6	Solute carrier organic anion transporter family member 1B1 (SLCO1B1) (Liver-specific organic anion transporter 1) (LST-1) (OATP-C) (Organic anion transporter SLC21A6) (Sodium-independent organic anion-transporting polypeptide 2) (OATP-2) (Solute carrier family 21 member 6)	F1	CD	16	1.6	15	0.57	1.6	15	0.905	45	4.41	0.34664
Q9Y6L6	SO1B1_HUMAN	SLCO1B1 LST1 OATP1B1 OATP2 OATPC SLC21A6	Solute carrier organic anion transporter family member 1B1 (SLCO1B1) (Liver-specific organic anion transporter 1) (LST-1) (OATP-C) (Organic anion transporter SLC21A6) (Sodium-independent organic anion-transporting polypeptide 2) (OATP-2) (Solute carrier family 21 member 6)	F1	Full	376	22.63	157	3.06	36.16	683	0.344	234	8.14	0.1687
Q9Y6L7	TLL2_HUMAN	TLL2 KIAA0932	Tolloid-like protein 2 (EC 3.4.24.-)	F1	LEM	24	2.07	23	1.23	2.07	27	0.967	39	3.32	0.42399
Q9Y6L7	TLL2_HUMAN	TLL2 KIAA0932	Tolloid-like protein 2 (EC 3.4.24.-)	F1	Unc1	56	2.04	68	2.86	15.58	137	0.988	89	4.39	0.4194
Q9Y6L7	TLL2_HUMAN	TLL2 KIAA0932	Tolloid-like protein 2 (EC 3.4.24.-)	F1	Unc2	24	3.44	27	3.53	3.44	28	0.996	42	3.13	0.41044
Q9Y6L7	TLL2_HUMAN	TLL2 KIAA0932	Tolloid-like protein 2 (EC 3.4.24.-)	F1	CD	40	2.73	45	3.03	9.31	129	0.993	52	3.73	0.40656
Q9Y6L7	TLL2_HUMAN	TLL2 KIAA0932	Tolloid-like protein 2 (EC 3.4.24.-)	F1	ANK	64	4.3	72	2.84	12.76	219	0.991	94	4.25	0.39303
Q9Y6L7	TLL2_HUMAN	TLL2 KIAA0932	Tolloid-like protein 2 (EC 3.4.24.-)	F1	Unc1and2	120	5.58	140	4.13	30.29	212	0.867	155	4.73	0.29834
Q9Y6L7	TLL2_HUMAN	TLL2 KIAA0932	Tolloid-like protein 2 (EC 3.4.24.-)	F1	Full	232	14.2	329	10.83	32.98	789	0.97	357	9.18	0.23713
Q9Y6M0	TEST_HUMAN	PRSS21 ESP1 TEST1 UNQ266/PRO303	Testisin (EC 3.4.21.-) (Eosinophil serine protease 1) (ESP-1) (Serine protease 21)	F1	LEM	16	0.6	19	1.35	0.6	19	0.655	39	3.13	0.45333
Q9Y6M0	TEST_HUMAN	PRSS21 ESP1 TEST1 UNQ266/PRO303	Testisin (EC 3.4.21.-) (Eosinophil serine protease 1) (ESP-1) (Serine protease 21)	F1	CD	24	3.46	39	3.28	4.07	71	0.929	44	3.42	0.43253
Q9Y6M0	TEST_HUMAN	PRSS21 ESP1 TEST1 UNQ266/PRO303	Testisin (EC 3.4.21.-) (Eosinophil serine protease 1) (ESP-1) (Serine protease 21)	F1	Unc2	16	0.96	23	3.33	0.96	23	0.871	42	3.85	0.35454
Q9Y6M0	TEST_HUMAN	PRSS21 ESP1 TEST1 UNQ266/PRO303	Testisin (EC 3.4.21.-) (Eosinophil serine protease 1) (ESP-1) (Serine protease 21)	F1	Unc1and2	120	4.48	142	4.1	25.03	344	0.862	152	4.31	0.30185
Q9Y6M0	TEST_HUMAN	PRSS21 ESP1 TEST1 UNQ266/PRO303	Testisin (EC 3.4.21.-) (Eosinophil serine protease 1) (ESP-1) (Serine protease 21)	F1	Unc1	40	2.92	62	4.05	9.45	147	0.767	86	5.48	0.30116
Q9Y6M0	TEST_HUMAN	PRSS21 ESP1 TEST1 UNQ266/PRO303	Testisin (EC 3.4.21.-) (Eosinophil serine protease 1) (ESP-1) (Serine protease 21)	F1	ANK	56	8.35	72	3.74	14.51	141	0.908	100	5.87	0.29621
Q9Y6M0	TEST_HUMAN	PRSS21 ESP1 TEST1 UNQ266/PRO303	Testisin (EC 3.4.21.-) (Eosinophil serine protease 1) (ESP-1) (Serine protease 21)	F1	Full	112	5.63	138	4.01	28.26	317	0.958	135	7.09	0.10346
Q9Y6M1	IF2B2_HUMAN	IGF2BP2 IMP2 VICKZ2	Insulin-like growth factor 2 mRNA-binding protein 2 (IGF2 mRNA-binding protein 2) (IMP-2) (Hepatocellular carcinoma autoantigen p62) (IGF-II mRNA-binding protein 2) (VICKZ family member 2)	F1	Unc2	40	5.37	43	2.94	16.32	46	0.947	48	2.74	0.54798
Q9Y6M1	IF2B2_HUMAN	IGF2BP2 IMP2 VICKZ2	Insulin-like growth factor 2 mRNA-binding protein 2 (IGF2 mRNA-binding protein 2) (IMP-2) (Hepatocellular carcinoma autoantigen p62) (IGF-II mRNA-binding protein 2) (VICKZ family member 2)	F1	Unc1	96	2.85	102	3.23	16.75	172	0.244	109	3.86	0.53962
Q9Y6M1	IF2B2_HUMAN	IGF2BP2 IMP2 VICKZ2	Insulin-like growth factor 2 mRNA-binding protein 2 (IGF2 mRNA-binding protein 2) (IMP-2) (Hepatocellular carcinoma autoantigen p62) (IGF-II mRNA-binding protein 2) (VICKZ family member 2)	F1	CD	32	3.43	43	2.58	3.43	76	0.713	43	2.56	0.52225
Q9Y6M1	IF2B2_HUMAN	IGF2BP2 IMP2 VICKZ2	Insulin-like growth factor 2 mRNA-binding protein 2 (IGF2 mRNA-binding protein 2) (IMP-2) (Hepatocellular carcinoma autoantigen p62) (IGF-II mRNA-binding protein 2) (VICKZ family member 2)	F1	LEM	40	2.73	47	2.52	8.03	78	0.857	35	2.59	0.48307
Q9Y6M1	IF2B2_HUMAN	IGF2BP2 IMP2 VICKZ2	Insulin-like growth factor 2 mRNA-binding protein 2 (IGF2 mRNA-binding protein 2) (IMP-2) (Hepatocellular carcinoma autoantigen p62) (IGF-II mRNA-binding protein 2) (VICKZ family member 2)	F1	Unc1and2	224	11.33	209	4.71	26.86	470	0.207	219	5.07	0.41282
Q9Y6M1	IF2B2_HUMAN	IGF2BP2 IMP2 VICKZ2	Insulin-like growth factor 2 mRNA-binding protein 2 (IGF2 mRNA-binding protein 2) (IMP-2) (Hepatocellular carcinoma autoantigen p62) (IGF-II mRNA-binding protein 2) (VICKZ family member 2)	F1	ANK	48	2.76	70	3.17	15.13	142	0.65	102	5.79	0.31838
Q9Y6M1	IF2B2_HUMAN	IGF2BP2 IMP2 VICKZ2	Insulin-like growth factor 2 mRNA-binding protein 2 (IGF2 mRNA-binding protein 2) (IMP-2) (Hepatocellular carcinoma autoantigen p62) (IGF-II mRNA-binding protein 2) (VICKZ family member 2)	F1	Full	360	21.29	205	6.75	32	618	0.661	247	6.71	0.19826
Q9Y6M4	KC1G3_HUMAN	CSNK1G3	Casein kinase I isoform gamma-3 (CKI-gamma 3) (EC 2.7.11.1)	F1	LEM	40	2.04	46	2.52	10.55	56	0.855	47	1.93	0.71236
Q9Y6M4	KC1G3_HUMAN	CSNK1G3	Casein kinase I isoform gamma-3 (CKI-gamma 3) (EC 2.7.11.1)	F1	Unc1	128	7.84	135	4.04	19.38	271	0.543	141	3.7	0.69676
Q9Y6M4	KC1G3_HUMAN	CSNK1G3	Casein kinase I isoform gamma-3 (CKI-gamma 3) (EC 2.7.11.1)	F1	ANK	112	5.56	124	3.94	16.19	218	0.72	131	3.74	0.55161
Q9Y6M4	KC1G3_HUMAN	CSNK1G3	Casein kinase I isoform gamma-3 (CKI-gamma 3) (EC 2.7.11.1)	F1	Unc2	40	3.2	47	3.36	7.22	52	0.806	43	2.61	0.48363
Q9Y6M4	KC1G3_HUMAN	CSNK1G3	Casein kinase I isoform gamma-3 (CKI-gamma 3) (EC 2.7.11.1)	F1	Unc1and2	240	15.73	227	8.03	37.35	423	0.327	208	5.83	0.36439
Q9Y6M4	KC1G3_HUMAN	CSNK1G3	Casein kinase I isoform gamma-3 (CKI-gamma 3) (EC 2.7.11.1)	F1	CD	32	1.66	32	1.34	5.91	34	0.744	31	3.72	0.32544
Q9Y6M4	KC1G3_HUMAN	CSNK1G3	Casein kinase I isoform gamma-3 (CKI-gamma 3) (EC 2.7.11.1)	F1	Full	312	24.26	218	6.21	37.13	826	0.498	264	6.66	0.21216
Q9Y6M5	ZNT1_HUMAN	SLC30A1 ZNT1	Proton-coupled zinc antiporter SLC30A1 (Solute carrier family 30 member 1) (Zinc transporter 1)	F1	Unc2	32	1.87	32	1.19	5.04	41	0.629	47	3.58	0.56984
Q9Y6M5	ZNT1_HUMAN	SLC30A1 ZNT1	Proton-coupled zinc antiporter SLC30A1 (Solute carrier family 30 member 1) (Zinc transporter 1)	F1	Unc1	80	2.8	79	1.34	18.45	95	0.133	85	2.35	0.51137
Q9Y6M5	ZNT1_HUMAN	SLC30A1 ZNT1	Proton-coupled zinc antiporter SLC30A1 (Solute carrier family 30 member 1) (Zinc transporter 1)	F1	LEM	32	5.81	33	1.01	8.68	39	0.662	36	2.62	0.47226
Q9Y6M5	ZNT1_HUMAN	SLC30A1 ZNT1	Proton-coupled zinc antiporter SLC30A1 (Solute carrier family 30 member 1) (Zinc transporter 1)	F1	ANK	88	4.16	102	3.42	10.82	188	0.365	113	4.21	0.46147
Q9Y6M5	ZNT1_HUMAN	SLC30A1 ZNT1	Proton-coupled zinc antiporter SLC30A1 (Solute carrier family 30 member 1) (Zinc transporter 1)	F1	Unc1and2	240	15.27	224	7.11	39.62	421	0.114	227	6.01	0.3981
Q9Y6M5	ZNT1_HUMAN	SLC30A1 ZNT1	Proton-coupled zinc antiporter SLC30A1 (Solute carrier family 30 member 1) (Zinc transporter 1)	F1	CD	32	3.22	33	3.37	4.76	44	0.975	38	3.98	0.33609
Q9Y6M5	ZNT1_HUMAN	SLC30A1 ZNT1	Proton-coupled zinc antiporter SLC30A1 (Solute carrier family 30 member 1) (Zinc transporter 1)	F1	Full	328	28.23	122	3.38	36.3	615	0.201	218	6.73	0.17798
Q9Y6M7	S4A7_HUMAN	SLC4A7 BT NBC2 NBC2B NBC3 NBCn1 SBC2 SLC4A6	Sodium bicarbonate cotransporter 3 (Electroneutral Na/HCO(3) cotransporter) (Sodium bicarbonate cotransporter 2) (Sodium bicarbonate cotransporter 2b) (Bicarbonate transporter) (Solute carrier family 4 member 7)	F1	Unc1	104	2.47	111	2.48	19.75	187	0.794	115	2.84	0.64559
Q9Y6M7	S4A7_HUMAN	SLC4A7 BT NBC2 NBC2B NBC3 NBCn1 SBC2 SLC4A6	Sodium bicarbonate cotransporter 3 (Electroneutral Na/HCO(3) cotransporter) (Sodium bicarbonate cotransporter 2) (Sodium bicarbonate cotransporter 2b) (Bicarbonate transporter) (Solute carrier family 4 member 7)	F1	ANK	120	3.59	132	3.38	20.36	249	0.863	153	4.04	0.63458
Q9Y6M7	S4A7_HUMAN	SLC4A7 BT NBC2 NBC2B NBC3 NBCn1 SBC2 SLC4A6	Sodium bicarbonate cotransporter 3 (Electroneutral Na/HCO(3) cotransporter) (Sodium bicarbonate cotransporter 2) (Sodium bicarbonate cotransporter 2b) (Bicarbonate transporter) (Solute carrier family 4 member 7)	F1	LEM	32	0.77	38	1.83	5.95	50	0.983	39	2.75	0.4514
Q9Y6M7	S4A7_HUMAN	SLC4A7 BT NBC2 NBC2B NBC3 NBCn1 SBC2 SLC4A6	Sodium bicarbonate cotransporter 3 (Electroneutral Na/HCO(3) cotransporter) (Sodium bicarbonate cotransporter 2) (Sodium bicarbonate cotransporter 2b) (Bicarbonate transporter) (Solute carrier family 4 member 7)	F1	Unc2	40	2.84	42	2.73	6.35	62	0.988	41	3.22	0.38854
Q9Y6M7	S4A7_HUMAN	SLC4A7 BT NBC2 NBC2B NBC3 NBCn1 SBC2 SLC4A6	Sodium bicarbonate cotransporter 3 (Electroneutral Na/HCO(3) cotransporter) (Sodium bicarbonate cotransporter 2) (Sodium bicarbonate cotransporter 2b) (Bicarbonate transporter) (Solute carrier family 4 member 7)	F1	Unc1and2	256	15.17	261	9.07	36.14	510	0.775	227	6.27	0.37904
Q9Y6M7	S4A7_HUMAN	SLC4A7 BT NBC2 NBC2B NBC3 NBCn1 SBC2 SLC4A6	Sodium bicarbonate cotransporter 3 (Electroneutral Na/HCO(3) cotransporter) (Sodium bicarbonate cotransporter 2) (Sodium bicarbonate cotransporter 2b) (Bicarbonate transporter) (Solute carrier family 4 member 7)	F1	CD	16	2.24	22	3.04	4.74	56	0.997	33	3.29	0.36356
Q9Y6M7	S4A7_HUMAN	SLC4A7 BT NBC2 NBC2B NBC3 NBCn1 SBC2 SLC4A6	Sodium bicarbonate cotransporter 3 (Electroneutral Na/HCO(3) cotransporter) (Sodium bicarbonate cotransporter 2) (Sodium bicarbonate cotransporter 2b) (Bicarbonate transporter) (Solute carrier family 4 member 7)	F1	Full	344	20.14	317	8.91	52.27	1204	0.667	361	8.73	0.25175
Q9Y6M9	NDUB9_HUMAN	NDUFB9 LYRM3 UQOR22	NADH dehydrogenase [ubiquinone] 1 beta subcomplex subunit 9 (Complex I-B22) (CI-B22) (LYR motif-containing protein 3) (NADH-ubiquinone oxidoreductase B22 subunit)	F1	CD	32	2.28	31	1.03	9.65	37	0.24	41	2.9	0.53771
Q9Y6M9	NDUB9_HUMAN	NDUFB9 LYRM3 UQOR22	NADH dehydrogenase [ubiquinone] 1 beta subcomplex subunit 9 (Complex I-B22) (CI-B22) (LYR motif-containing protein 3) (NADH-ubiquinone oxidoreductase B22 subunit)	F1	Unc1	80	2.29	79	1.49	17.72	136	0.00992	89	2.72	0.51102
Q9Y6M9	NDUB9_HUMAN	NDUFB9 LYRM3 UQOR22	NADH dehydrogenase [ubiquinone] 1 beta subcomplex subunit 9 (Complex I-B22) (CI-B22) (LYR motif-containing protein 3) (NADH-ubiquinone oxidoreductase B22 subunit)	F1	Unc2	40	2.47	46	2.85	8.52	63	0.239	43	3.01	0.51057
Q9Y6M9	NDUB9_HUMAN	NDUFB9 LYRM3 UQOR22	NADH dehydrogenase [ubiquinone] 1 beta subcomplex subunit 9 (Complex I-B22) (CI-B22) (LYR motif-containing protein 3) (NADH-ubiquinone oxidoreductase B22 subunit)	F1	ANK	96	5.33	98	2.37	17.83	181	0.103	104	2.79	0.50306
Q9Y6M9	NDUB9_HUMAN	NDUFB9 LYRM3 UQOR22	NADH dehydrogenase [ubiquinone] 1 beta subcomplex subunit 9 (Complex I-B22) (CI-B22) (LYR motif-containing protein 3) (NADH-ubiquinone oxidoreductase B22 subunit)	F1	LEM	32	3.11	41	4	3.11	81	0.209	29	2.89	0.40098
Q9Y6M9	NDUB9_HUMAN	NDUFB9 LYRM3 UQOR22	NADH dehydrogenase [ubiquinone] 1 beta subcomplex subunit 9 (Complex I-B22) (CI-B22) (LYR motif-containing protein 3) (NADH-ubiquinone oxidoreductase B22 subunit)	F1	Unc1and2	80	3.86	84	2.22	19.88	139	0.189	105	3.4	0.22856
Q9Y6M9	NDUB9_HUMAN	NDUFB9 LYRM3 UQOR22	NADH dehydrogenase [ubiquinone] 1 beta subcomplex subunit 9 (Complex I-B22) (CI-B22) (LYR motif-containing protein 3) (NADH-ubiquinone oxidoreductase B22 subunit)	F1	Full	112	7.23	121	3.87	21.41	262	0.714	136	3.47	0.13292
Q9Y6N1	COX11_HUMAN	COX11	Cytochrome c oxidase assembly protein COX11, mitochondrial	F1	LEM	32	7	30	0.45	17.84	36	0.145	35	2.62	0.58952
Q9Y6N1	COX11_HUMAN	COX11	Cytochrome c oxidase assembly protein COX11, mitochondrial	F1	Unc2	40	6.93	42	3.91	17.06	45	0.704	41	3.26	0.37074
Q9Y6N1	COX11_HUMAN	COX11	Cytochrome c oxidase assembly protein COX11, mitochondrial	F1	ANK	48	4.27	61	3.06	20.12	99	0.411	69	4.05	0.28817
Q9Y6N1	COX11_HUMAN	COX11	Cytochrome c oxidase assembly protein COX11, mitochondrial	F1	CD	16	1.26	22	3.12	1.26	44	0.9	40	4.2	0.28444
Q9Y6N1	COX11_HUMAN	COX11	Cytochrome c oxidase assembly protein COX11, mitochondrial	F1	Unc1	64	6.14	67	2.82	13.47	111	0.298	58	5.08	0.21077
Q9Y6N1	COX11_HUMAN	COX11	Cytochrome c oxidase assembly protein COX11, mitochondrial	F1	Unc1and2	112	8.49	102	3.22	32.39	204	0.384	110	6.61	0.16779
Q9Y6N1	COX11_HUMAN	COX11	Cytochrome c oxidase assembly protein COX11, mitochondrial	F1	Full	176	15.86	141	3.81	34.26	313	0.745	147	4.17	0.13835
Q9Y6N3	CLCA3_HUMAN		Deleted from UniProt	F1	LEM	16	0.38	20	0.9	0.38	20	0.343	37	3.44	0.40455
Q9Y6N3	CLCA3_HUMAN		Deleted from UniProt	F1	ANK	64	3.81	62	3.53	15.3	127	0.85	104	4.93	0.39333
Q9Y6N3	CLCA3_HUMAN		Deleted from UniProt	F1	Unc2	16	1.72	21	3.03	4.24	21	0.784	33	4.16	0.31923
Q9Y6N3	CLCA3_HUMAN		Deleted from UniProt	F1	Unc1	32	2.19	36	3.24	2.19	40	0.452	80	4.91	0.31065
Q9Y6N3	CLCA3_HUMAN		Deleted from UniProt	F1	CD	24	2.35	28	3.33	2.35	48	0.809	40	4.51	0.30527
Q9Y6N3	CLCA3_HUMAN		Deleted from UniProt	F1	Unc1and2	64	2.83	73	2.9	19.53	133	0.81	90	6.48	0.13981
Q9Y6N3	CLCA3_HUMAN		Deleted from UniProt	F1	Full	112	4.08	138	4.4	18.07	303	0.941	165	5.85	0.13902
Q9Y6N5	SQOR_HUMAN	SQOR SQRDL CGI-44	Sulfide:quinone oxidoreductase, mitochondrial (SQOR) (EC 1.8.5.8) (Sulfide dehydrogenase-like) (Sulfide quinone oxidoreductase)	F1	ANK	112	4.1	129	3.13	14.86	221	0.829	136	3.22	0.60889
Q9Y6N5	SQOR_HUMAN	SQOR SQRDL CGI-44	Sulfide:quinone oxidoreductase, mitochondrial (SQOR) (EC 1.8.5.8) (Sulfide dehydrogenase-like) (Sulfide quinone oxidoreductase)	F1	LEM	32	1.26	38	1.92	12.16	76	0.736	46	3.9	0.48647
Q9Y6N5	SQOR_HUMAN	SQOR SQRDL CGI-44	Sulfide:quinone oxidoreductase, mitochondrial (SQOR) (EC 1.8.5.8) (Sulfide dehydrogenase-like) (Sulfide quinone oxidoreductase)	F1	CD	16	0.87	26	3.34	0.87	50	0.959	37	3.34	0.37798
Q9Y6N5	SQOR_HUMAN	SQOR SQRDL CGI-44	Sulfide:quinone oxidoreductase, mitochondrial (SQOR) (EC 1.8.5.8) (Sulfide dehydrogenase-like) (Sulfide quinone oxidoreductase)	F1	Unc2	40	2.22	43	2.9	9.54	58	0.894	38	3.57	0.36813
Q9Y6N5	SQOR_HUMAN	SQOR SQRDL CGI-44	Sulfide:quinone oxidoreductase, mitochondrial (SQOR) (EC 1.8.5.8) (Sulfide dehydrogenase-like) (Sulfide quinone oxidoreductase)	F1	Unc1	80	2.7	90	2.26	13.83	291	0.548	94	5.14	0.34328
Q9Y6N5	SQOR_HUMAN	SQOR SQRDL CGI-44	Sulfide:quinone oxidoreductase, mitochondrial (SQOR) (EC 1.8.5.8) (Sulfide dehydrogenase-like) (Sulfide quinone oxidoreductase)	F1	Unc1and2	152	15.18	150	4.35	30.78	405	0.741	179	5.42	0.33757
Q9Y6N5	SQOR_HUMAN	SQOR SQRDL CGI-44	Sulfide:quinone oxidoreductase, mitochondrial (SQOR) (EC 1.8.5.8) (Sulfide dehydrogenase-like) (Sulfide quinone oxidoreductase)	F1	Full	256	13.22	266	6.88	29.72	535	0.812	297	6.45	0.24315
Q9Y6N6	LAMC3_HUMAN	LAMC3	Laminin subunit gamma-3 (Laminin-12 subunit gamma) (Laminin-14 subunit gamma) (Laminin-15 subunit gamma)	F1	ANK	112	3.14	134	2.71	29.42	273	0.922	144	3.02	0.66262
Q9Y6N6	LAMC3_HUMAN	LAMC3	Laminin subunit gamma-3 (Laminin-12 subunit gamma) (Laminin-14 subunit gamma) (Laminin-15 subunit gamma)	F1	LEM	40	3.72	39	1.91	15.97	41	0.994	40	2.15	0.578
Q9Y6N6	LAMC3_HUMAN	LAMC3	Laminin subunit gamma-3 (Laminin-12 subunit gamma) (Laminin-14 subunit gamma) (Laminin-15 subunit gamma)	F1	Unc1	112	3.91	102	2.38	31.21	247	0.901	116	4.9	0.45563
Q9Y6N6	LAMC3_HUMAN	LAMC3	Laminin subunit gamma-3 (Laminin-12 subunit gamma) (Laminin-14 subunit gamma) (Laminin-15 subunit gamma)	F1	Unc1and2	232	14.83	217	5.2	44.77	521	0.804	228	5.21	0.42238
Q9Y6N6	LAMC3_HUMAN	LAMC3	Laminin subunit gamma-3 (Laminin-12 subunit gamma) (Laminin-14 subunit gamma) (Laminin-15 subunit gamma)	F1	Unc2	32	2.9	33	3.15	4.13	62	0.992	43	3.62	0.37506
Q9Y6N6	LAMC3_HUMAN	LAMC3	Laminin subunit gamma-3 (Laminin-12 subunit gamma) (Laminin-14 subunit gamma) (Laminin-15 subunit gamma)	F1	CD	24	3.05	25	3.14	3.05	25	0.999	37	3.45	0.37241
Q9Y6N6	LAMC3_HUMAN	LAMC3	Laminin subunit gamma-3 (Laminin-12 subunit gamma) (Laminin-14 subunit gamma) (Laminin-15 subunit gamma)	F1	Full	368	25.76	271	14.3	48.71	742	0.821	238	8.88	0.16163
Q9Y6N7	ROBO1_HUMAN	ROBO1 DUTT1	Roundabout homolog 1 (Deleted from UniProt in U twenty twenty) (H-Robo-1)	F1	Unc1	72	3.06	87	3.08	17.45	157	0.989	99	3.91	0.46618
Q9Y6N7	ROBO1_HUMAN	ROBO1 DUTT1	Roundabout homolog 1 (Deleted from UniProt in U twenty twenty) (H-Robo-1)	F1	CD	24	1.39	41	3.61	1.39	52	0.999	45	3.6	0.44217
Q9Y6N7	ROBO1_HUMAN	ROBO1 DUTT1	Roundabout homolog 1 (Deleted from UniProt in U twenty twenty) (H-Robo-1)	F1	Unc2	32	1.53	34	2.06	12.71	44	0.998	35	2.81	0.39472
Q9Y6N7	ROBO1_HUMAN	ROBO1 DUTT1	Roundabout homolog 1 (Deleted from UniProt in U twenty twenty) (H-Robo-1)	F1	Unc1and2	232	14.91	186	5.15	47.74	401	0.911	203	5.11	0.37537
Q9Y6N7	ROBO1_HUMAN	ROBO1 DUTT1	Roundabout homolog 1 (Deleted from UniProt in U twenty twenty) (H-Robo-1)	F1	LEM	16	1.62	20	2.55	1.62	20	0.999	33	3.38	0.32698
Q9Y6N7	ROBO1_HUMAN	ROBO1 DUTT1	Roundabout homolog 1 (Deleted from UniProt in U twenty twenty) (H-Robo-1)	F1	ANK	32	2.1	44	3.04	11.41	56	0.999	94	5.58	0.2852
Q9Y6N7	ROBO1_HUMAN	ROBO1 DUTT1	Roundabout homolog 1 (Deleted from UniProt in U twenty twenty) (H-Robo-1)	F1	Full	400	49.24	512	18.19	54.28	1382	0.968	339	8.62	0.23988
Q9Y6N8	CAD10_HUMAN	CDH10	Cadherin-10 (T2-cadherin)	F1	Unc1	96	2.28	105	2.56	16.57	218	0.952	123	3.79	0.62214
Q9Y6N8	CAD10_HUMAN	CDH10	Cadherin-10 (T2-cadherin)	F1	Unc2	32	5.91	32	2.8	13.05	38	0.986	33	1.92	0.49512
Q9Y6N8	CAD10_HUMAN	CDH10	Cadherin-10 (T2-cadherin)	F1	CD	24	3.53	25	3.16	3.53	27	0.989	34	3.21	0.36275
Q9Y6N8	CAD10_HUMAN	CDH10	Cadherin-10 (T2-cadherin)	F1	LEM	24	3.6	18	1.35	3.6	18	0.965	37	4.37	0.30374
Q9Y6N8	CAD10_HUMAN	CDH10	Cadherin-10 (T2-cadherin)	F1	Unc1and2	160	17.79	192	10.4	82.06	347	0.888	162	5.06	0.30318
Q9Y6N8	CAD10_HUMAN	CDH10	Cadherin-10 (T2-cadherin)	F1	ANK	48	2.1	55	2.46	73.4	119	0.973	82	5.08	0.28147
Q9Y6N8	CAD10_HUMAN	CDH10	Cadherin-10 (T2-cadherin)	F1	Full	144	18.21	158	9.26	66.21	343	0.978	201	7.78	0.14862
Q9Y6N9	USH1C_HUMAN	USH1C AIE75	Harmonin (Antigen NY-CO-38/NY-CO-37) (Autoimmune enteropathy-related antigen AIE-75) (Protein PDZ-73) (Renal carcinoma antigen NY-REN-3) (Usher syndrome type-1C protein)	F1	Unc1	112	4.33	124	2.18	28.8	173	0.214	129	2.51	0.74849
Q9Y6N9	USH1C_HUMAN	USH1C AIE75	Harmonin (Antigen NY-CO-38/NY-CO-37) (Autoimmune enteropathy-related antigen AIE-75) (Protein PDZ-73) (Renal carcinoma antigen NY-REN-3) (Usher syndrome type-1C protein)	F1	LEM	40	2.81	49	2.76	9.06	66	0.869	47	1.94	0.60653
Q9Y6N9	USH1C_HUMAN	USH1C AIE75	Harmonin (Antigen NY-CO-38/NY-CO-37) (Autoimmune enteropathy-related antigen AIE-75) (Protein PDZ-73) (Renal carcinoma antigen NY-REN-3) (Usher syndrome type-1C protein)	F1	ANK	88	3.83	96	2.79	16.59	183	0.656	116	4.07	0.50119
Q9Y6N9	USH1C_HUMAN	USH1C AIE75	Harmonin (Antigen NY-CO-38/NY-CO-37) (Autoimmune enteropathy-related antigen AIE-75) (Protein PDZ-73) (Renal carcinoma antigen NY-REN-3) (Usher syndrome type-1C protein)	F1	Unc2	40	6.74	34	1.6	17.14	40	0.815	41	3.32	0.4178
Q9Y6N9	USH1C_HUMAN	USH1C AIE75	Harmonin (Antigen NY-CO-38/NY-CO-37) (Autoimmune enteropathy-related antigen AIE-75) (Protein PDZ-73) (Renal carcinoma antigen NY-REN-3) (Usher syndrome type-1C protein)	F1	CD	24	3	16	0.86	3	16	0.814	34	3.3	0.361
Q9Y6N9	USH1C_HUMAN	USH1C AIE75	Harmonin (Antigen NY-CO-38/NY-CO-37) (Autoimmune enteropathy-related antigen AIE-75) (Protein PDZ-73) (Renal carcinoma antigen NY-REN-3) (Usher syndrome type-1C protein)	F1	Full	336	18.84	280	6.96	35.97	614	0.319	293	6.16	0.24608
Q9Y6N9	USH1C_HUMAN	USH1C AIE75	Harmonin (Antigen NY-CO-38/NY-CO-37) (Autoimmune enteropathy-related antigen AIE-75) (Protein PDZ-73) (Renal carcinoma antigen NY-REN-3) (Usher syndrome type-1C protein)	F1	Unc1and2	192	13.26	219	7.78	34.01	421	0.406	163	7.33	0.22982
Q9Y6P5	SESN1_HUMAN	SESN1 PA26 SEST1	Sestrin-1 (EC 1.11.1.-) (p53-regulated protein PA26)	F1	Unc1	104	4.74	111	3.01	21.28	220	0.376	123	3.4	0.64688
Q9Y6P5	SESN1_HUMAN	SESN1 PA26 SEST1	Sestrin-1 (EC 1.11.1.-) (p53-regulated protein PA26)	F1	ANK	120	4.48	139	3.71	20.19	265	0.387	147	3.93	0.61842
Q9Y6P5	SESN1_HUMAN	SESN1 PA26 SEST1	Sestrin-1 (EC 1.11.1.-) (p53-regulated protein PA26)	F1	LEM	40	1.99	46	2.53	9.03	62	0.695	38	2.95	0.47801
Q9Y6P5	SESN1_HUMAN	SESN1 PA26 SEST1	Sestrin-1 (EC 1.11.1.-) (p53-regulated protein PA26)	F1	Unc1and2	216	11.08	207	6.39	25.43	491	0.403	263	5.79	0.46502
Q9Y6P5	SESN1_HUMAN	SESN1 PA26 SEST1	Sestrin-1 (EC 1.11.1.-) (p53-regulated protein PA26)	F1	Unc2	40	3.07	46	3.32	7.84	70	0.87	44	3.55	0.40254
Q9Y6P5	SESN1_HUMAN	SESN1 PA26 SEST1	Sestrin-1 (EC 1.11.1.-) (p53-regulated protein PA26)	F1	CD	16	1.24	30	3.19	4.71	49	0.944	37	3.85	0.33784
Q9Y6P5	SESN1_HUMAN	SESN1 PA26 SEST1	Sestrin-1 (EC 1.11.1.-) (p53-regulated protein PA26)	F1	Full	240	15.58	274	6.93	25.67	695	0.539	267	6.11	0.22424
Q9Y6Q1	CAN6_HUMAN	CAPN6 CALPM CANPX	Calpain-6 (Calpain-like protease X-linked) (Calpamodulin) (CalpM)	F1	LEM	32	0.81	38	1.37	11.33	53	0.866	40	1.54	0.63905
Q9Y6Q1	CAN6_HUMAN	CAPN6 CALPM CANPX	Calpain-6 (Calpain-like protease X-linked) (Calpamodulin) (CalpM)	F1	Unc2	40	2.75	47	3.25	15.11	77	0.96	51	2.79	0.56169
Q9Y6Q1	CAN6_HUMAN	CAPN6 CALPM CANPX	Calpain-6 (Calpain-like protease X-linked) (Calpamodulin) (CalpM)	F1	Unc1	80	3.22	87	2.72	15.37	136	0.795	97	3.51	0.48761
Q9Y6Q1	CAN6_HUMAN	CAPN6 CALPM CANPX	Calpain-6 (Calpain-like protease X-linked) (Calpamodulin) (CalpM)	F1	ANK	88	3.13	84	2.35	16.93	152	0.902	103	3.61	0.46208
Q9Y6Q1	CAN6_HUMAN	CAPN6 CALPM CANPX	Calpain-6 (Calpain-like protease X-linked) (Calpamodulin) (CalpM)	F1	CD	40	2.36	36	2.99	8.67	126	0.981	45	3.89	0.39508
Q9Y6Q1	CAN6_HUMAN	CAPN6 CALPM CANPX	Calpain-6 (Calpain-like protease X-linked) (Calpamodulin) (CalpM)	F1	Unc1and2	176	13.88	187	5.76	28.84	440	0.914	203	6.01	0.35164
Q9Y6Q1	CAN6_HUMAN	CAPN6 CALPM CANPX	Calpain-6 (Calpain-like protease X-linked) (Calpamodulin) (CalpM)	F1	Full	240	14.53	139	4.99	25.45	546	0.968	240	8.39	0.16745
Q9Y6Q2	STON1_HUMAN	STON1 SALF SBLF STN1	Stonin-1 (Stoned B-like factor)	F1	CD	24	1.31	33	3.28	1.31	53	0.932	42	4.17	0.40636
Q9Y6Q2	STON1_HUMAN	STON1 SALF SBLF STN1	Stonin-1 (Stoned B-like factor)	F1	Unc2	24	3.38	25	3.04	3.38	28	0.984	39	4.02	0.36307
Q9Y6Q2	STON1_HUMAN	STON1 SALF SBLF STN1	Stonin-1 (Stoned B-like factor)	F1	ANK	24	1.82	43	3.09	1.82	183	0.934	102	5.01	0.34675
Q9Y6Q2	STON1_HUMAN	STON1 SALF SBLF STN1	Stonin-1 (Stoned B-like factor)	F1	LEM	24	2.78	33	3.14	2.78	73	0.966	36	3.88	0.31353
Q9Y6Q2	STON1_HUMAN	STON1 SALF SBLF STN1	Stonin-1 (Stoned B-like factor)	F1	Unc1	32	2.69	41	2.19	2.69	68	0.853	81	5.55	0.2822
Q9Y6Q2	STON1_HUMAN	STON1 SALF SBLF STN1	Stonin-1 (Stoned B-like factor)	F1	Unc1and2	176	13.72	157	8.26	44.32	494	0.718	164	7.44	0.2355
Q9Y6Q2	STON1_HUMAN	STON1 SALF SBLF STN1	Stonin-1 (Stoned B-like factor)	F1	Full	216	13.99	198	7.93	46.09	561	0.869	205	9.07	0.13518
Q9Y6Q3	ZFP37_HUMAN	ZFP37	Zinc finger protein 37 homolog (Zfp-37)	F1	LEM	40	1.86	41	0.73	16.75	96	0.538	47	2.03	0.7806
Q9Y6Q3	ZFP37_HUMAN	ZFP37	Zinc finger protein 37 homolog (Zfp-37)	F1	CD	32	0.69	44	1.72	12.2	90	0.85	45	1.95	0.64544
Q9Y6Q3	ZFP37_HUMAN	ZFP37	Zinc finger protein 37 homolog (Zfp-37)	F1	Unc1	72	3.22	82	2.01	14.71	129	0.499	90	2.67	0.50551
Q9Y6Q3	ZFP37_HUMAN	ZFP37	Zinc finger protein 37 homolog (Zfp-37)	F1	Unc2	24	1.77	35	3.13	1.77	50	0.897	36	3.19	0.41566
Q9Y6Q3	ZFP37_HUMAN	ZFP37	Zinc finger protein 37 homolog (Zfp-37)	F1	Unc1and2	248	11.33	222	7.63	33.88	409	0.332	206	5.64	0.37049
Q9Y6Q3	ZFP37_HUMAN	ZFP37	Zinc finger protein 37 homolog (Zfp-37)	F1	ANK	64	4.41	61	2.84	17.65	120	0.883	76	4.05	0.29206
Q9Y6Q3	ZFP37_HUMAN	ZFP37	Zinc finger protein 37 homolog (Zfp-37)	F1	Full	376	19.23	198	6.59	35.4	662	0.45	301	6.98	0.23915
Q9Y6Q5	AP1M2_HUMAN	AP1M2	AP-1 complex subunit mu-2 (AP-mu chain family member mu1B) (Adaptor protein complex AP-1 subunit mu-2) (Adaptor-related protein complex 1 subunit mu-2) (Clathrin assembly protein complex 1 mu-2 medium chain 2) (Golgi adaptor HA1/AP1 adaptin mu-2 subunit) (Mu-adaptin 2) (Mu1B-adaptin)	F1	LEM	32	1.85	41	3.02	7.01	43	0.839	42	2.97	0.58458
Q9Y6Q5	AP1M2_HUMAN	AP1M2	AP-1 complex subunit mu-2 (AP-mu chain family member mu1B) (Adaptor protein complex AP-1 subunit mu-2) (Adaptor-related protein complex 1 subunit mu-2) (Clathrin assembly protein complex 1 mu-2 medium chain 2) (Golgi adaptor HA1/AP1 adaptin mu-2 subunit) (Mu-adaptin 2) (Mu1B-adaptin)	F1	ANK	88	4.51	116	3.37	14.22	160	0.613	142	4.23	0.56311
Q9Y6Q5	AP1M2_HUMAN	AP1M2	AP-1 complex subunit mu-2 (AP-mu chain family member mu1B) (Adaptor protein complex AP-1 subunit mu-2) (Adaptor-related protein complex 1 subunit mu-2) (Clathrin assembly protein complex 1 mu-2 medium chain 2) (Golgi adaptor HA1/AP1 adaptin mu-2 subunit) (Mu-adaptin 2) (Mu1B-adaptin)	F1	Unc2	32	1.38	46	3.2	9.31	59	0.755	49	3.11	0.53085
Q9Y6Q5	AP1M2_HUMAN	AP1M2	AP-1 complex subunit mu-2 (AP-mu chain family member mu1B) (Adaptor protein complex AP-1 subunit mu-2) (Adaptor-related protein complex 1 subunit mu-2) (Clathrin assembly protein complex 1 mu-2 medium chain 2) (Golgi adaptor HA1/AP1 adaptin mu-2 subunit) (Mu-adaptin 2) (Mu1B-adaptin)	F1	Unc1	64	1.38	73	2.2	15.69	173	0.606	80	3.22	0.43968
Q9Y6Q5	AP1M2_HUMAN	AP1M2	AP-1 complex subunit mu-2 (AP-mu chain family member mu1B) (Adaptor protein complex AP-1 subunit mu-2) (Adaptor-related protein complex 1 subunit mu-2) (Clathrin assembly protein complex 1 mu-2 medium chain 2) (Golgi adaptor HA1/AP1 adaptin mu-2 subunit) (Mu-adaptin 2) (Mu1B-adaptin)	F1	Unc1and2	152	9.84	158	4.13	28.47	466	0.768	191	5.4	0.34861
Q9Y6Q5	AP1M2_HUMAN	AP1M2	AP-1 complex subunit mu-2 (AP-mu chain family member mu1B) (Adaptor protein complex AP-1 subunit mu-2) (Adaptor-related protein complex 1 subunit mu-2) (Clathrin assembly protein complex 1 mu-2 medium chain 2) (Golgi adaptor HA1/AP1 adaptin mu-2 subunit) (Mu-adaptin 2) (Mu1B-adaptin)	F1	CD	24	2.39	28	3.07	2.39	36	0.901	32	3.1	0.33571
Q9Y6Q5	AP1M2_HUMAN	AP1M2	AP-1 complex subunit mu-2 (AP-mu chain family member mu1B) (Adaptor protein complex AP-1 subunit mu-2) (Adaptor-related protein complex 1 subunit mu-2) (Clathrin assembly protein complex 1 mu-2 medium chain 2) (Golgi adaptor HA1/AP1 adaptin mu-2 subunit) (Mu-adaptin 2) (Mu1B-adaptin)	F1	Full	208	13.03	204	7.54	31.27	482	0.961	220	6.73	0.17519
Q9Y6Q6	TNR11_HUMAN	TNFRSF11A RANK	Tumor necrosis factor receptor superfamily member 11A (Osteoclast differentiation factor receptor) (ODFR) (Receptor activator of NF-KB) (CD antigen CD265)	F1	Unc1	80	7.82	95	3.04	27.9	148	0.67	100	3.42	0.50847
Q9Y6Q6	TNR11_HUMAN	TNFRSF11A RANK	Tumor necrosis factor receptor superfamily member 11A (Osteoclast differentiation factor receptor) (ODFR) (Receptor activator of NF-KB) (CD antigen CD265)	F1	LEM	32	7.69	37	2.58	15.4	42	0.959	37	2.71	0.50777
Q9Y6Q6	TNR11_HUMAN	TNFRSF11A RANK	Tumor necrosis factor receptor superfamily member 11A (Osteoclast differentiation factor receptor) (ODFR) (Receptor activator of NF-KB) (CD antigen CD265)	F1	Unc2	32	1.98	37	2.59	22.78	49	0.951	38	3.3	0.38322
Q9Y6Q6	TNR11_HUMAN	TNFRSF11A RANK	Tumor necrosis factor receptor superfamily member 11A (Osteoclast differentiation factor receptor) (ODFR) (Receptor activator of NF-KB) (CD antigen CD265)	F1	Unc1and2	208	12.38	228	7.63	52.54	380	0.341	222	6.44	0.3689
Q9Y6Q6	TNR11_HUMAN	TNFRSF11A RANK	Tumor necrosis factor receptor superfamily member 11A (Osteoclast differentiation factor receptor) (ODFR) (Receptor activator of NF-KB) (CD antigen CD265)	F1	ANK	48	4.89	58	3.55	18.53	64	0.836	60	3.26	0.26715
Q9Y6Q6	TNR11_HUMAN	TNFRSF11A RANK	Tumor necrosis factor receptor superfamily member 11A (Osteoclast differentiation factor receptor) (ODFR) (Receptor activator of NF-KB) (CD antigen CD265)	F1	CD	16	2.04	20	3.07	5.49	21	0.997	32	3.84	0.22438
Q9Y6Q6	TNR11_HUMAN	TNFRSF11A RANK	Tumor necrosis factor receptor superfamily member 11A (Osteoclast differentiation factor receptor) (ODFR) (Receptor activator of NF-KB) (CD antigen CD265)	F1	Full	248	25.11	283	11.37	57.94	692	0.707	258	6.61	0.21056
Q9Y6Q9	NCOA3_HUMAN	NCOA3 AIB1 BHLHE42 RAC3 TRAM1	Nuclear receptor coactivator 3 (NCoA-3) (EC 2.3.1.48) (ACTR) (Amplified in breast cancer 1 protein) (AIB-1) (CBP-interacting protein) (pCIP) (Class E basic helix-loop-helix protein 42) (bHLHe42) (Receptor-associated coactivator 3) (RAC-3) (Steroid receptor coactivator protein 3) (SRC-3) (Thyroid hormone receptor activator molecule 1) (TRAM-1)	F1	LEM	40	1.02	46	1.42	30.25	129	0.97	48	1.76	0.73549
Q9Y6Q9	NCOA3_HUMAN	NCOA3 AIB1 BHLHE42 RAC3 TRAM1	Nuclear receptor coactivator 3 (NCoA-3) (EC 2.3.1.48) (ACTR) (Amplified in breast cancer 1 protein) (AIB-1) (CBP-interacting protein) (pCIP) (Class E basic helix-loop-helix protein 42) (bHLHe42) (Receptor-associated coactivator 3) (RAC-3) (Steroid receptor coactivator protein 3) (SRC-3) (Thyroid hormone receptor activator molecule 1) (TRAM-1)	F1	Unc1	80	7.86	93	3.94	17.03	155	0.987	94	2.96	0.52135
Q9Y6Q9	NCOA3_HUMAN	NCOA3 AIB1 BHLHE42 RAC3 TRAM1	Nuclear receptor coactivator 3 (NCoA-3) (EC 2.3.1.48) (ACTR) (Amplified in breast cancer 1 protein) (AIB-1) (CBP-interacting protein) (pCIP) (Class E basic helix-loop-helix protein 42) (bHLHe42) (Receptor-associated coactivator 3) (RAC-3) (Steroid receptor coactivator protein 3) (SRC-3) (Thyroid hormone receptor activator molecule 1) (TRAM-1)	F1	ANK	88	3.05	104	3.33	20.75	196	0.987	112	3.69	0.48551
Q9Y6Q9	NCOA3_HUMAN	NCOA3 AIB1 BHLHE42 RAC3 TRAM1	Nuclear receptor coactivator 3 (NCoA-3) (EC 2.3.1.48) (ACTR) (Amplified in breast cancer 1 protein) (AIB-1) (CBP-interacting protein) (pCIP) (Class E basic helix-loop-helix protein 42) (bHLHe42) (Receptor-associated coactivator 3) (RAC-3) (Steroid receptor coactivator protein 3) (SRC-3) (Thyroid hormone receptor activator molecule 1) (TRAM-1)	F1	Unc2	32	3.87	42	3.18	9.79	47	0.996	42	2.87	0.43206
Q9Y6Q9	NCOA3_HUMAN	NCOA3 AIB1 BHLHE42 RAC3 TRAM1	Nuclear receptor coactivator 3 (NCoA-3) (EC 2.3.1.48) (ACTR) (Amplified in breast cancer 1 protein) (AIB-1) (CBP-interacting protein) (pCIP) (Class E basic helix-loop-helix protein 42) (bHLHe42) (Receptor-associated coactivator 3) (RAC-3) (Steroid receptor coactivator protein 3) (SRC-3) (Thyroid hormone receptor activator molecule 1) (TRAM-1)	F1	CD	32	3.5	29	2.25	7.26	32	0.999	36	3	0.38225
Q9Y6Q9	NCOA3_HUMAN	NCOA3 AIB1 BHLHE42 RAC3 TRAM1	Nuclear receptor coactivator 3 (NCoA-3) (EC 2.3.1.48) (ACTR) (Amplified in breast cancer 1 protein) (AIB-1) (CBP-interacting protein) (pCIP) (Class E basic helix-loop-helix protein 42) (bHLHe42) (Receptor-associated coactivator 3) (RAC-3) (Steroid receptor coactivator protein 3) (SRC-3) (Thyroid hormone receptor activator molecule 1) (TRAM-1)	F1	Unc1and2	224	11.07	188	5.71	34.04	372	0.752	195	5.36	0.35418
Q9Y6Q9	NCOA3_HUMAN	NCOA3 AIB1 BHLHE42 RAC3 TRAM1	Nuclear receptor coactivator 3 (NCoA-3) (EC 2.3.1.48) (ACTR) (Amplified in breast cancer 1 protein) (AIB-1) (CBP-interacting protein) (pCIP) (Class E basic helix-loop-helix protein 42) (bHLHe42) (Receptor-associated coactivator 3) (RAC-3) (Steroid receptor coactivator protein 3) (SRC-3) (Thyroid hormone receptor activator molecule 1) (TRAM-1)	F1	Full	264	17.1	243	10.1	36.83	462	0.878	301	9.31	0.19674
Q9Y6R0	NUMBL_HUMAN	NUMBL	Numb-like protein (Numb-related protein) (Numb-R)	F1	Unc1	96	4.65	108	2.95	22.22	158	0.612	115	3.54	0.59669
Q9Y6R0	NUMBL_HUMAN	NUMBL	Numb-like protein (Numb-related protein) (Numb-R)	F1	ANK	64	8.76	89	3.05	13.22	213	0.873	100	3.77	0.43142
Q9Y6R0	NUMBL_HUMAN	NUMBL	Numb-like protein (Numb-related protein) (Numb-R)	F1	LEM	32	8.18	35	0.71	11.99	41	0.664	34	3.13	0.42699
Q9Y6R0	NUMBL_HUMAN	NUMBL	Numb-like protein (Numb-related protein) (Numb-R)	F1	Unc2	32	5.91	34	2.98	12.83	40	0.963	42	3.94	0.38639
Q9Y6R0	NUMBL_HUMAN	NUMBL	Numb-like protein (Numb-related protein) (Numb-R)	F1	CD	24	3.26	23	0.77	5.07	25	0.926	38	3.64	0.35042
Q9Y6R0	NUMBL_HUMAN	NUMBL	Numb-like protein (Numb-related protein) (Numb-R)	F1	Unc1and2	232	22.6	233	12.42	39.05	345	0.548	188	6.12	0.32937
Q9Y6R0	NUMBL_HUMAN	NUMBL	Numb-like protein (Numb-related protein) (Numb-R)	F1	Full	392	32.28	269	17.8	50.39	839	0.761	189	7.77	0.13909
Q9Y6R1	S4A4_HUMAN	SLC4A4 NBC NBC1 NBCE1	Electrogenic sodium bicarbonate cotransporter 1 (Sodium bicarbonate cotransporter) (Na(+)/HCO3(-) cotransporter) (Solute carrier family 4 member 4) (kNBC1)	F1	Unc1	96	1.82	102	1.97	20.15	169	0.559	110	2.65	0.61876
Q9Y6R1	S4A4_HUMAN	SLC4A4 NBC NBC1 NBCE1	Electrogenic sodium bicarbonate cotransporter 1 (Sodium bicarbonate cotransporter) (Na(+)/HCO3(-) cotransporter) (Solute carrier family 4 member 4) (kNBC1)	F1	LEM	32	0.73	38	1.81	6.11	50	0.973	41	2.39	0.61288
Q9Y6R1	S4A4_HUMAN	SLC4A4 NBC NBC1 NBCE1	Electrogenic sodium bicarbonate cotransporter 1 (Sodium bicarbonate cotransporter) (Na(+)/HCO3(-) cotransporter) (Solute carrier family 4 member 4) (kNBC1)	F1	ANK	120	4.66	138	3.64	23.67	233	0.851	144	3.78	0.60241
Q9Y6R1	S4A4_HUMAN	SLC4A4 NBC NBC1 NBCE1	Electrogenic sodium bicarbonate cotransporter 1 (Sodium bicarbonate cotransporter) (Na(+)/HCO3(-) cotransporter) (Solute carrier family 4 member 4) (kNBC1)	F1	CD	16	2.3	26	3.6	4.71	56	0.996	45	3.55	0.41628
Q9Y6R1	S4A4_HUMAN	SLC4A4 NBC NBC1 NBCE1	Electrogenic sodium bicarbonate cotransporter 1 (Sodium bicarbonate cotransporter) (Na(+)/HCO3(-) cotransporter) (Solute carrier family 4 member 4) (kNBC1)	F1	Unc1and2	240	16.26	231	6.73	31.2	497	0.728	230	6.16	0.38877
Q9Y6R1	S4A4_HUMAN	SLC4A4 NBC NBC1 NBCE1	Electrogenic sodium bicarbonate cotransporter 1 (Sodium bicarbonate cotransporter) (Na(+)/HCO3(-) cotransporter) (Solute carrier family 4 member 4) (kNBC1)	F1	Unc2	40	2.77	41	2.96	6.38	61	0.983	43	3.81	0.3599
Q9Y6R1	S4A4_HUMAN	SLC4A4 NBC NBC1 NBCE1	Electrogenic sodium bicarbonate cotransporter 1 (Sodium bicarbonate cotransporter) (Na(+)/HCO3(-) cotransporter) (Solute carrier family 4 member 4) (kNBC1)	F1	Full	392	24.87	396	12.32	38.69	801	0.691	333	7.24	0.26241
Q9Y6R4	M3K4_HUMAN	MAP3K4 KIAA0213 MAPKKK4 MEKK4 MTK1	Mitogen-activated protein kinase kinase kinase 4 (EC 2.7.11.25) (MAP three kinase 1) (MAPK/ERK kinase kinase 4) (MEK kinase 4) (MEKK 4)	F1	Unc1	120	2.34	127	2.02	23.13	204	0.887	133	2.37	0.77151
Q9Y6R4	M3K4_HUMAN	MAP3K4 KIAA0213 MAPKKK4 MEKK4 MTK1	Mitogen-activated protein kinase kinase kinase 4 (EC 2.7.11.25) (MAP three kinase 1) (MAPK/ERK kinase kinase 4) (MEK kinase 4) (MEKK 4)	F1	LEM	48	2.79	45	2.03	8.77	87	0.986	47	2.31	0.64407
Q9Y6R4	M3K4_HUMAN	MAP3K4 KIAA0213 MAPKKK4 MEKK4 MTK1	Mitogen-activated protein kinase kinase kinase 4 (EC 2.7.11.25) (MAP three kinase 1) (MAPK/ERK kinase kinase 4) (MEK kinase 4) (MEKK 4)	F1	CD	40	1.49	46	1.92	8.2	93	0.998	52	2.88	0.56729
Q9Y6R4	M3K4_HUMAN	MAP3K4 KIAA0213 MAPKKK4 MEKK4 MTK1	Mitogen-activated protein kinase kinase kinase 4 (EC 2.7.11.25) (MAP three kinase 1) (MAPK/ERK kinase kinase 4) (MEK kinase 4) (MEKK 4)	F1	ANK	112	3.47	120	3.33	18.9	224	0.856	145	4.1	0.56623
Q9Y6R4	M3K4_HUMAN	MAP3K4 KIAA0213 MAPKKK4 MEKK4 MTK1	Mitogen-activated protein kinase kinase kinase 4 (EC 2.7.11.25) (MAP three kinase 1) (MAPK/ERK kinase kinase 4) (MEK kinase 4) (MEKK 4)	F1	Unc2	32	3.01	35	3.37	4.34	42	0.991	47	3.85	0.369
Q9Y6R4	M3K4_HUMAN	MAP3K4 KIAA0213 MAPKKK4 MEKK4 MTK1	Mitogen-activated protein kinase kinase kinase 4 (EC 2.7.11.25) (MAP three kinase 1) (MAPK/ERK kinase kinase 4) (MEK kinase 4) (MEKK 4)	F1	Full	600	33.63	586	11.7	41.7	1526	0.341	502	8.13	0.36788
Q9Y6R4	M3K4_HUMAN	MAP3K4 KIAA0213 MAPKKK4 MEKK4 MTK1	Mitogen-activated protein kinase kinase kinase 4 (EC 2.7.11.25) (MAP three kinase 1) (MAPK/ERK kinase kinase 4) (MEK kinase 4) (MEKK 4)	F1	Unc1and2	280	18.19	212	11.63	38.66	567	0.917	201	6.94	0.30604
Q9Y6R6	Z780B_HUMAN	ZNF780B ZNF779	Zinc finger protein 780B (Zinc finger protein 779)	F1	CD	32	0.96	45	2.02	9.56	62	0.947	46	2.2	0.6281
Q9Y6R6	Z780B_HUMAN	ZNF780B ZNF779	Zinc finger protein 780B (Zinc finger protein 779)	F1	ANK	128	6.21	145	4.06	17.42	210	0.966	158	4.43	0.60676
Q9Y6R6	Z780B_HUMAN	ZNF780B ZNF779	Zinc finger protein 780B (Zinc finger protein 779)	F1	Unc1	72	2.18	92	2.25	11.58	217	0.836	99	3.13	0.54235
Q9Y6R6	Z780B_HUMAN	ZNF780B ZNF779	Zinc finger protein 780B (Zinc finger protein 779)	F1	Unc2	24	1.84	34	3.01	1.84	51	0.957	35	3.38	0.35995
Q9Y6R6	Z780B_HUMAN	ZNF780B ZNF779	Zinc finger protein 780B (Zinc finger protein 779)	F1	Unc1and2	184	11.93	171	5.26	31.2	366	0.822	177	4.59	0.34655
Q9Y6R6	Z780B_HUMAN	ZNF780B ZNF779	Zinc finger protein 780B (Zinc finger protein 779)	F1	LEM	32	5.42	31	3.19	7.7	45	0.991	26	3.31	0.31711
Q9Y6R6	Z780B_HUMAN	ZNF780B ZNF779	Zinc finger protein 780B (Zinc finger protein 779)	F1	Full	384	27.66	390	11.05	37.92	1057	0.726	258	9.05	0.17145
Q9Y6R7	FCGBP_HUMAN	FCGBP	IgGFc-binding protein (Fcgamma-binding protein antigen) (FcgammaBP)	F1	LEM	32	1.14	35	1.11	8.15	71	0.978	38	2.09	0.6008
Q9Y6R7	FCGBP_HUMAN	FCGBP	IgGFc-binding protein (Fcgamma-binding protein antigen) (FcgammaBP)	F3	LEM	32	1.15	35	1.12	8.16	71	0.979	38	2.1	0.59914
Q9Y6R7	FCGBP_HUMAN	FCGBP	IgGFc-binding protein (Fcgamma-binding protein antigen) (FcgammaBP)	F7	LEM	32	1.04	44	2.41	6.27	52	0.995	43	2.19	0.56663
Q9Y6R7	FCGBP_HUMAN	FCGBP	IgGFc-binding protein (Fcgamma-binding protein antigen) (FcgammaBP)	F11	LEM	32	1.03	44	2.45	6.23	52	0.995	43	2.32	0.56649
Q9Y6R7	FCGBP_HUMAN	FCGBP	IgGFc-binding protein (Fcgamma-binding protein antigen) (FcgammaBP)	F10	LEM	32	1.03	44	2.41	6.26	52	0.995	43	2.19	0.5661
Q9Y6R7	FCGBP_HUMAN	FCGBP	IgGFc-binding protein (Fcgamma-binding protein antigen) (FcgammaBP)	F14	LEM	32	1.05	44	2.43	6.3	52	0.995	44	2.53	0.56474
Q9Y6R7	FCGBP_HUMAN	FCGBP	IgGFc-binding protein (Fcgamma-binding protein antigen) (FcgammaBP)	F9	LEM	32	1.04	44	2.42	6.28	52	0.995	44	2.34	0.55917
Q9Y6R7	FCGBP_HUMAN	FCGBP	IgGFc-binding protein (Fcgamma-binding protein antigen) (FcgammaBP)	F8	LEM	32	1.05	44	2.44	6.3	52	0.995	44	2.37	0.55896
Q9Y6R7	FCGBP_HUMAN	FCGBP	IgGFc-binding protein (Fcgamma-binding protein antigen) (FcgammaBP)	F19	LEM	32	1.05	44	2.45	6.28	52	0.995	44	2.38	0.55893
Q9Y6R7	FCGBP_HUMAN	FCGBP	IgGFc-binding protein (Fcgamma-binding protein antigen) (FcgammaBP)	F20	LEM	32	1.05	44	2.44	6.28	52	0.995	43	2.22	0.55889
Q9Y6R7	FCGBP_HUMAN	FCGBP	IgGFc-binding protein (Fcgamma-binding protein antigen) (FcgammaBP)	F12	Unc1	88	3.34	99	3.09	18.76	206	0.981	123	3.98	0.55873
Q9Y6R7	FCGBP_HUMAN	FCGBP	IgGFc-binding protein (Fcgamma-binding protein antigen) (FcgammaBP)	F16	LEM	32	1.03	44	2.42	6.28	52	0.995	44	2.34	0.55788
Q9Y6R7	FCGBP_HUMAN	FCGBP	IgGFc-binding protein (Fcgamma-binding protein antigen) (FcgammaBP)	F13	LEM	32	1.05	44	2.43	6.29	52	0.995	44	2.37	0.55736
Q9Y6R7	FCGBP_HUMAN	FCGBP	IgGFc-binding protein (Fcgamma-binding protein antigen) (FcgammaBP)	F15	LEM	32	1.05	44	2.43	6.29	52	0.995	44	2.34	0.55706
Q9Y6R7	FCGBP_HUMAN	FCGBP	IgGFc-binding protein (Fcgamma-binding protein antigen) (FcgammaBP)	F12	LEM	32	1.06	44	2.46	6.3	52	0.995	44	2.38	0.55641
Q9Y6R7	FCGBP_HUMAN	FCGBP	IgGFc-binding protein (Fcgamma-binding protein antigen) (FcgammaBP)	F18	LEM	32	1.06	44	2.43	6.25	52	0.995	44	2.36	0.55616
Q9Y6R7	FCGBP_HUMAN	FCGBP	IgGFc-binding protein (Fcgamma-binding protein antigen) (FcgammaBP)	F17	LEM	32	1.07	44	2.46	6.26	52	0.995	44	2.38	0.5545
Q9Y6R7	FCGBP_HUMAN	FCGBP	IgGFc-binding protein (Fcgamma-binding protein antigen) (FcgammaBP)	F22	LEM	32	1.04	44	2.44	6.27	52	0.992	44	2.37	0.55419
Q9Y6R7	FCGBP_HUMAN	FCGBP	IgGFc-binding protein (Fcgamma-binding protein antigen) (FcgammaBP)	F7	Unc1	88	3.39	103	3.28	18.82	206	0.983	123	4.11	0.55397
Q9Y6R7	FCGBP_HUMAN	FCGBP	IgGFc-binding protein (Fcgamma-binding protein antigen) (FcgammaBP)	F21	LEM	32	1.07	44	2.45	6.29	52	0.995	44	2.39	0.55382
Q9Y6R7	FCGBP_HUMAN	FCGBP	IgGFc-binding protein (Fcgamma-binding protein antigen) (FcgammaBP)	F8	Unc1	88	3.43	102	3.31	18.5	206	0.986	122	4.06	0.55289
Q9Y6R7	FCGBP_HUMAN	FCGBP	IgGFc-binding protein (Fcgamma-binding protein antigen) (FcgammaBP)	F1	Unc1	88	4.01	97	3.25	20.47	173	0.989	109	3.94	0.54988
Q9Y6R7	FCGBP_HUMAN	FCGBP	IgGFc-binding protein (Fcgamma-binding protein antigen) (FcgammaBP)	F15	Unc1	88	3.38	101	3.23	18.64	206	0.986	120	4.01	0.54793
Q9Y6R7	FCGBP_HUMAN	FCGBP	IgGFc-binding protein (Fcgamma-binding protein antigen) (FcgammaBP)	F17	Unc1	88	3.46	100	3.15	18.59	206	0.984	120	4.03	0.54757
Q9Y6R7	FCGBP_HUMAN	FCGBP	IgGFc-binding protein (Fcgamma-binding protein antigen) (FcgammaBP)	F5	Unc1	80	4.33	99	2.91	14.36	167	0.977	110	3.55	0.54741
Q9Y6R7	FCGBP_HUMAN	FCGBP	IgGFc-binding protein (Fcgamma-binding protein antigen) (FcgammaBP)	F2	Unc1	80	4.33	99	2.92	14.37	167	0.977	110	3.56	0.54685
Q9Y6R7	FCGBP_HUMAN	FCGBP	IgGFc-binding protein (Fcgamma-binding protein antigen) (FcgammaBP)	F14	Unc1	88	3.31	102	3.25	18.54	206	0.985	120	4.05	0.54498
Q9Y6R7	FCGBP_HUMAN	FCGBP	IgGFc-binding protein (Fcgamma-binding protein antigen) (FcgammaBP)	F16	Unc1	88	3.41	102	3.33	18.71	206	0.986	123	4.19	0.54465
Q9Y6R7	FCGBP_HUMAN	FCGBP	IgGFc-binding protein (Fcgamma-binding protein antigen) (FcgammaBP)	F4	Unc1	80	5.25	98	2.94	15.02	169	0.98	110	3.62	0.54366
Q9Y6R7	FCGBP_HUMAN	FCGBP	IgGFc-binding protein (Fcgamma-binding protein antigen) (FcgammaBP)	F3	Unc1	80	5.25	99	2.99	15.03	169	0.979	110	3.63	0.54265
Q9Y6R7	FCGBP_HUMAN	FCGBP	IgGFc-binding protein (Fcgamma-binding protein antigen) (FcgammaBP)	F18	Unc1	88	3.44	101	3.26	18.59	206	0.985	121	4.23	0.54108
Q9Y6R7	FCGBP_HUMAN	FCGBP	IgGFc-binding protein (Fcgamma-binding protein antigen) (FcgammaBP)	F19	Unc1	88	3.61	104	3.45	18.8	206	0.986	123	4.23	0.54094
Q9Y6R7	FCGBP_HUMAN	FCGBP	IgGFc-binding protein (Fcgamma-binding protein antigen) (FcgammaBP)	F10	Unc1	88	4.54	92	2.63	16.86	177	0.989	101	3.39	0.54073
Q9Y6R7	FCGBP_HUMAN	FCGBP	IgGFc-binding protein (Fcgamma-binding protein antigen) (FcgammaBP)	F9	Unc1	88	4.53	92	2.63	16.59	177	0.989	101	3.39	0.54072
Q9Y6R7	FCGBP_HUMAN	FCGBP	IgGFc-binding protein (Fcgamma-binding protein antigen) (FcgammaBP)	F13	Unc1	88	4.69	94	2.93	16.84	176	0.985	113	4.18	0.54004
Q9Y6R7	FCGBP_HUMAN	FCGBP	IgGFc-binding protein (Fcgamma-binding protein antigen) (FcgammaBP)	F6	Unc1	88	3.52	100	3.28	18.71	206	0.985	121	4.39	0.53464
Q9Y6R7	FCGBP_HUMAN	FCGBP	IgGFc-binding protein (Fcgamma-binding protein antigen) (FcgammaBP)	F17	Unc2	32	4.88	38	2.06	6.28	54	0.996	43	3.12	0.53296
Q9Y6R7	FCGBP_HUMAN	FCGBP	IgGFc-binding protein (Fcgamma-binding protein antigen) (FcgammaBP)	F11	Unc2	32	4.88	38	2.06	6.29	54	0.996	43	3.13	0.53292
Q9Y6R7	FCGBP_HUMAN	FCGBP	IgGFc-binding protein (Fcgamma-binding protein antigen) (FcgammaBP)	F15	Unc2	40	5.46	45	3.26	7.06	95	0.998	48	3.01	0.52672
Q9Y6R7	FCGBP_HUMAN	FCGBP	IgGFc-binding protein (Fcgamma-binding protein antigen) (FcgammaBP)	F11	Unc1	80	3.42	89	2.44	15.94	174	0.981	107	3.99	0.51377
Q9Y6R7	FCGBP_HUMAN	FCGBP	IgGFc-binding protein (Fcgamma-binding protein antigen) (FcgammaBP)	F7	Unc2	32	4.91	42	2.77	6.9	48	0.997	44	3.06	0.49382
Q9Y6R7	FCGBP_HUMAN	FCGBP	IgGFc-binding protein (Fcgamma-binding protein antigen) (FcgammaBP)	F18	Unc2	32	4.91	42	2.79	6.88	48	0.997	43	2.96	0.49343
Q9Y6R7	FCGBP_HUMAN	FCGBP	IgGFc-binding protein (Fcgamma-binding protein antigen) (FcgammaBP)	F19	Unc2	32	4.92	42	2.8	6.88	48	0.997	43	2.96	0.49313
Q9Y6R7	FCGBP_HUMAN	FCGBP	IgGFc-binding protein (Fcgamma-binding protein antigen) (FcgammaBP)	F8	Unc2	32	4.94	42	2.8	6.9	48	0.997	44	3.06	0.49296
Q9Y6R7	FCGBP_HUMAN	FCGBP	IgGFc-binding protein (Fcgamma-binding protein antigen) (FcgammaBP)	F6	Unc2	32	4.88	42	2.79	6.87	48	0.997	44	3.07	0.4929
Q9Y6R7	FCGBP_HUMAN	FCGBP	IgGFc-binding protein (Fcgamma-binding protein antigen) (FcgammaBP)	F13	Unc2	32	4.91	42	2.79	6.88	48	0.997	44	3.07	0.49229
Q9Y6R7	FCGBP_HUMAN	FCGBP	IgGFc-binding protein (Fcgamma-binding protein antigen) (FcgammaBP)	F2	LEM	32	1.15	35	1.13	8.14	71	0.979	40	3.46	0.4874
Q9Y6R7	FCGBP_HUMAN	FCGBP	IgGFc-binding protein (Fcgamma-binding protein antigen) (FcgammaBP)	F4	Unc2	32	5.48	38	3.33	5.63	41	0.998	45	3.21	0.47745
Q9Y6R7	FCGBP_HUMAN	FCGBP	IgGFc-binding protein (Fcgamma-binding protein antigen) (FcgammaBP)	F3	Unc2	32	5.54	38	3.35	5.69	41	0.998	44	3.06	0.47673
Q9Y6R7	FCGBP_HUMAN	FCGBP	IgGFc-binding protein (Fcgamma-binding protein antigen) (FcgammaBP)	F2	Unc2	32	5.5	38	3.37	5.67	41	0.998	44	3.07	0.47517
Q9Y6R7	FCGBP_HUMAN	FCGBP	IgGFc-binding protein (Fcgamma-binding protein antigen) (FcgammaBP)	F10	Unc1and2	248	11.91	263	5.96	35.06	635	0.986	270	5.58	0.47472
Q9Y6R7	FCGBP_HUMAN	FCGBP	IgGFc-binding protein (Fcgamma-binding protein antigen) (FcgammaBP)	F1	Unc2	32	5.49	38	3.36	5.64	41	0.997	44	3.07	0.47422
Q9Y6R7	FCGBP_HUMAN	FCGBP	IgGFc-binding protein (Fcgamma-binding protein antigen) (FcgammaBP)	F4	LEM	32	1.15	35	1.12	8.17	71	0.979	35	2.36	0.47305
Q9Y6R7	FCGBP_HUMAN	FCGBP	IgGFc-binding protein (Fcgamma-binding protein antigen) (FcgammaBP)	F6	LEM	32	0.96	34	0.93	7.96	69	0.973	34	2.18	0.47005
Q9Y6R7	FCGBP_HUMAN	FCGBP	IgGFc-binding protein (Fcgamma-binding protein antigen) (FcgammaBP)	F16	Unc2	32	5.25	40	2.88	5.39	43	0.997	41	2.95	0.46842
Q9Y6R7	FCGBP_HUMAN	FCGBP	IgGFc-binding protein (Fcgamma-binding protein antigen) (FcgammaBP)	F10	Unc2	32	5.25	40	2.89	5.38	43	0.997	41	2.95	0.4684
Q9Y6R7	FCGBP_HUMAN	FCGBP	IgGFc-binding protein (Fcgamma-binding protein antigen) (FcgammaBP)	F22	Unc1	88	4.55	76	2.88	15.4	164	0.982	124	5.07	0.46016
Q9Y6R7	FCGBP_HUMAN	FCGBP	IgGFc-binding protein (Fcgamma-binding protein antigen) (FcgammaBP)	F21	Unc1	88	4.55	76	2.87	15.38	164	0.989	124	5.09	0.45667
Q9Y6R7	FCGBP_HUMAN	FCGBP	IgGFc-binding protein (Fcgamma-binding protein antigen) (FcgammaBP)	F1	CD	16	1.29	30	3.03	4.29	59	0.998	43	3.26	0.45622
Q9Y6R7	FCGBP_HUMAN	FCGBP	IgGFc-binding protein (Fcgamma-binding protein antigen) (FcgammaBP)	F5	LEM	32	1.15	35	1.11	8.19	71	0.979	39	2.82	0.45531
Q9Y6R7	FCGBP_HUMAN	FCGBP	IgGFc-binding protein (Fcgamma-binding protein antigen) (FcgammaBP)	F22	Unc2	32	5.26	39	2.75	5.37	43	0.996	42	3.38	0.45185
Q9Y6R7	FCGBP_HUMAN	FCGBP	IgGFc-binding protein (Fcgamma-binding protein antigen) (FcgammaBP)	F20	Unc2	32	5.94	44	4.02	5.85	59	0.998	43	3.17	0.45128
Q9Y6R7	FCGBP_HUMAN	FCGBP	IgGFc-binding protein (Fcgamma-binding protein antigen) (FcgammaBP)	F21	Unc2	32	4.94	38	3.14	7.09	42	0.998	45	3.43	0.43076
Q9Y6R7	FCGBP_HUMAN	FCGBP	IgGFc-binding protein (Fcgamma-binding protein antigen) (FcgammaBP)	F22	Unc1and2	184	10.9	207	4.76	33.85	485	0.979	231	5.6	0.41939
Q9Y6R7	FCGBP_HUMAN	FCGBP	IgGFc-binding protein (Fcgamma-binding protein antigen) (FcgammaBP)	F11	Unc1and2	240	11.12	270	8.07	41.45	698	0.992	250	6.21	0.4141
Q9Y6R7	FCGBP_HUMAN	FCGBP	IgGFc-binding protein (Fcgamma-binding protein antigen) (FcgammaBP)	F16	Unc1and2	192	11.29	213	5.18	34.93	486	0.989	229	5.52	0.41288
Q9Y6R7	FCGBP_HUMAN	FCGBP	IgGFc-binding protein (Fcgamma-binding protein antigen) (FcgammaBP)	F9	Unc2	40	5.45	45	3.22	7.08	96	0.997	47	3.65	0.40505
Q9Y6R7	FCGBP_HUMAN	FCGBP	IgGFc-binding protein (Fcgamma-binding protein antigen) (FcgammaBP)	F12	Unc2	32	3.07	35	1.8	5.74	41	0.995	43	3.72	0.40424
Q9Y6R7	FCGBP_HUMAN	FCGBP	IgGFc-binding protein (Fcgamma-binding protein antigen) (FcgammaBP)	F14	Unc1and2	232	13.69	261	7.32	36.81	552	0.993	253	6.46	0.40391
Q9Y6R7	FCGBP_HUMAN	FCGBP	IgGFc-binding protein (Fcgamma-binding protein antigen) (FcgammaBP)	F13	Unc1and2	216	13.59	250	7.07	37.27	576	0.993	245	6.16	0.39853
Q9Y6R7	FCGBP_HUMAN	FCGBP	IgGFc-binding protein (Fcgamma-binding protein antigen) (FcgammaBP)	F20	Unc1and2	216	13.57	247	6.93	37.21	576	0.993	245	6.23	0.39683
Q9Y6R7	FCGBP_HUMAN	FCGBP	IgGFc-binding protein (Fcgamma-binding protein antigen) (FcgammaBP)	F8	Unc1and2	232	14	251	7.11	36.69	546	0.993	242	6.46	0.38724
Q9Y6R7	FCGBP_HUMAN	FCGBP	IgGFc-binding protein (Fcgamma-binding protein antigen) (FcgammaBP)	F2	CD	16	0.97	16	0.97	0.97	16	0.995	43	3.51	0.38518
Q9Y6R7	FCGBP_HUMAN	FCGBP	IgGFc-binding protein (Fcgamma-binding protein antigen) (FcgammaBP)	F4	ANK	48	2.44	74	3.39	9.39	136	0.973	131	5.99	0.38423
Q9Y6R7	FCGBP_HUMAN	FCGBP	IgGFc-binding protein (Fcgamma-binding protein antigen) (FcgammaBP)	F4	CD	16	1.27	17	1.46	4.3	17	0.997	42	3.52	0.38192
Q9Y6R7	FCGBP_HUMAN	FCGBP	IgGFc-binding protein (Fcgamma-binding protein antigen) (FcgammaBP)	F20	Unc1	88	4.53	79	2.94	15.36	176	0.989	100	5.3	0.38135
Q9Y6R7	FCGBP_HUMAN	FCGBP	IgGFc-binding protein (Fcgamma-binding protein antigen) (FcgammaBP)	F22	CD	16	2.22	26	3	2.22	83	0.998	42	3.71	0.38045
Q9Y6R7	FCGBP_HUMAN	FCGBP	IgGFc-binding protein (Fcgamma-binding protein antigen) (FcgammaBP)	F8	CD	16	2.3	22	3.02	2.3	31	0.999	42	3.77	0.37946
Q9Y6R7	FCGBP_HUMAN	FCGBP	IgGFc-binding protein (Fcgamma-binding protein antigen) (FcgammaBP)	F13	ANK	48	3.21	61	3.36	10.79	135	0.988	115	5.5	0.37345
Q9Y6R7	FCGBP_HUMAN	FCGBP	IgGFc-binding protein (Fcgamma-binding protein antigen) (FcgammaBP)	F14	ANK	48	3.2	57	3.14	10.74	135	0.988	116	5.6	0.37141
Q9Y6R7	FCGBP_HUMAN	FCGBP	IgGFc-binding protein (Fcgamma-binding protein antigen) (FcgammaBP)	F7	CD	16	2.28	22	3.01	2.28	31	0.999	40	3.44	0.37068
Q9Y6R7	FCGBP_HUMAN	FCGBP	IgGFc-binding protein (Fcgamma-binding protein antigen) (FcgammaBP)	F11	ANK	48	3.3	57	3.27	10.7	118	0.99	116	5.62	0.3704
Q9Y6R7	FCGBP_HUMAN	FCGBP	IgGFc-binding protein (Fcgamma-binding protein antigen) (FcgammaBP)	F7	ANK	48	3.22	59	3.14	10.78	113	0.988	115	5.59	0.36801
Q9Y6R7	FCGBP_HUMAN	FCGBP	IgGFc-binding protein (Fcgamma-binding protein antigen) (FcgammaBP)	F8	ANK	48	3.21	57	3.13	10.75	135	0.988	115	5.6	0.36786
Q9Y6R7	FCGBP_HUMAN	FCGBP	IgGFc-binding protein (Fcgamma-binding protein antigen) (FcgammaBP)	F20	ANK	48	3.21	61	3.36	10.73	135	0.988	114	5.46	0.36782
Q9Y6R7	FCGBP_HUMAN	FCGBP	IgGFc-binding protein (Fcgamma-binding protein antigen) (FcgammaBP)	F21	ANK	48	3.28	56	3.11	10.72	118	0.989	114	5.5	0.36749
Q9Y6R7	FCGBP_HUMAN	FCGBP	IgGFc-binding protein (Fcgamma-binding protein antigen) (FcgammaBP)	F2	Unc1and2	200	12.12	190	5.8	31.91	601	0.988	210	5.81	0.36738
Q9Y6R7	FCGBP_HUMAN	FCGBP	IgGFc-binding protein (Fcgamma-binding protein antigen) (FcgammaBP)	F15	ANK	48	3.23	61	3.35	10.79	135	0.989	113	5.51	0.36683
Q9Y6R7	FCGBP_HUMAN	FCGBP	IgGFc-binding protein (Fcgamma-binding protein antigen) (FcgammaBP)	F9	ANK	48	3.21	61	3.36	10.78	135	0.989	113	5.47	0.36512
Q9Y6R7	FCGBP_HUMAN	FCGBP	IgGFc-binding protein (Fcgamma-binding protein antigen) (FcgammaBP)	F19	ANK	48	3.23	61	3.35	10.8	135	0.988	114	5.45	0.36502
Q9Y6R7	FCGBP_HUMAN	FCGBP	IgGFc-binding protein (Fcgamma-binding protein antigen) (FcgammaBP)	F3	CD	16	0.93	16	0.93	0.93	16	0.994	45	3.78	0.36405
Q9Y6R7	FCGBP_HUMAN	FCGBP	IgGFc-binding protein (Fcgamma-binding protein antigen) (FcgammaBP)	F12	ANK	48	3.22	57	3.15	10.79	135	0.988	120	5.93	0.36242
Q9Y6R7	FCGBP_HUMAN	FCGBP	IgGFc-binding protein (Fcgamma-binding protein antigen) (FcgammaBP)	F5	ANK	48	2.43	73	3.33	9.42	136	0.973	122	5.94	0.3611
Q9Y6R7	FCGBP_HUMAN	FCGBP	IgGFc-binding protein (Fcgamma-binding protein antigen) (FcgammaBP)	F14	Unc2	32	2.86	40	3.33	5.68	43	0.998	43	3.81	0.35949
Q9Y6R7	FCGBP_HUMAN	FCGBP	IgGFc-binding protein (Fcgamma-binding protein antigen) (FcgammaBP)	F17	CD	16	2.34	23	3.24	2.34	31	0.999	41	3.53	0.35643
Q9Y6R7	FCGBP_HUMAN	FCGBP	IgGFc-binding protein (Fcgamma-binding protein antigen) (FcgammaBP)	F1	ANK	48	2.42	73	3.31	9.42	136	0.973	122	5.99	0.35356
Q9Y6R7	FCGBP_HUMAN	FCGBP	IgGFc-binding protein (Fcgamma-binding protein antigen) (FcgammaBP)	F10	CD	16	2.38	23	3.37	2.38	31	0.999	42	3.48	0.35011
Q9Y6R7	FCGBP_HUMAN	FCGBP	IgGFc-binding protein (Fcgamma-binding protein antigen) (FcgammaBP)	F22	ANK	48	3.23	56	3.19	10.76	104	0.984	111	5.48	0.35005
Q9Y6R7	FCGBP_HUMAN	FCGBP	IgGFc-binding protein (Fcgamma-binding protein antigen) (FcgammaBP)	F7	Unc1and2	136	5.49	149	4.02	21.53	384	0.987	184	4.68	0.34994
Q9Y6R7	FCGBP_HUMAN	FCGBP	IgGFc-binding protein (Fcgamma-binding protein antigen) (FcgammaBP)	F5	Unc2	32	2.82	40	3.4	5.61	43	0.998	42	3.91	0.34947
Q9Y6R7	FCGBP_HUMAN	FCGBP	IgGFc-binding protein (Fcgamma-binding protein antigen) (FcgammaBP)	F21	CD	16	2.23	27	3.16	2.23	83	0.999	44	4.2	0.34798
Q9Y6R7	FCGBP_HUMAN	FCGBP	IgGFc-binding protein (Fcgamma-binding protein antigen) (FcgammaBP)	F18	CD	16	2.27	22	3.06	2.27	31	0.999	38	3.44	0.34795
Q9Y6R7	FCGBP_HUMAN	FCGBP	IgGFc-binding protein (Fcgamma-binding protein antigen) (FcgammaBP)	F16	CD	16	2.3	21	3.03	2.3	30	0.999	42	3.85	0.3476
Q9Y6R7	FCGBP_HUMAN	FCGBP	IgGFc-binding protein (Fcgamma-binding protein antigen) (FcgammaBP)	F6	CD	24	1.27	25	1.27	4.4	64	0.998	38	3.43	0.34681
Q9Y6R7	FCGBP_HUMAN	FCGBP	IgGFc-binding protein (Fcgamma-binding protein antigen) (FcgammaBP)	F17	ANK	48	3.26	57	3.25	10.7	118	0.99	115	5.71	0.34664
Q9Y6R7	FCGBP_HUMAN	FCGBP	IgGFc-binding protein (Fcgamma-binding protein antigen) (FcgammaBP)	F2	ANK	64	6.27	78	3.88	10.91	144	0.99	116	5.83	0.34526
Q9Y6R7	FCGBP_HUMAN	FCGBP	IgGFc-binding protein (Fcgamma-binding protein antigen) (FcgammaBP)	F6	ANK	48	2.4	68	3.08	9.06	135	0.97	129	6.38	0.34516
Q9Y6R7	FCGBP_HUMAN	FCGBP	IgGFc-binding protein (Fcgamma-binding protein antigen) (FcgammaBP)	F13	CD	16	2.35	22	3.05	2.35	31	0.999	44	4.19	0.34493
Q9Y6R7	FCGBP_HUMAN	FCGBP	IgGFc-binding protein (Fcgamma-binding protein antigen) (FcgammaBP)	F10	ANK	48	3.22	57	3.14	10.79	135	0.989	108	5.52	0.34359
Q9Y6R7	FCGBP_HUMAN	FCGBP	IgGFc-binding protein (Fcgamma-binding protein antigen) (FcgammaBP)	F15	CD	16	2.3	21	3.03	2.3	30	0.999	44	4.21	0.34275
Q9Y6R7	FCGBP_HUMAN	FCGBP	IgGFc-binding protein (Fcgamma-binding protein antigen) (FcgammaBP)	F9	CD	16	2.29	22	3.02	2.29	31	0.999	44	4.2	0.34265
Q9Y6R7	FCGBP_HUMAN	FCGBP	IgGFc-binding protein (Fcgamma-binding protein antigen) (FcgammaBP)	F12	CD	16	2.27	22	3.02	2.27	31	0.999	41	3.75	0.33916
Q9Y6R7	FCGBP_HUMAN	FCGBP	IgGFc-binding protein (Fcgamma-binding protein antigen) (FcgammaBP)	F14	CD	16	2.31	22	3.02	2.31	31	0.999	43	4.3	0.33561
Q9Y6R7	FCGBP_HUMAN	FCGBP	IgGFc-binding protein (Fcgamma-binding protein antigen) (FcgammaBP)	F19	Unc1and2	136	5.4	158	3.91	22.1	386	0.986	183	5.24	0.33535
Q9Y6R7	FCGBP_HUMAN	FCGBP	IgGFc-binding protein (Fcgamma-binding protein antigen) (FcgammaBP)	F16	ANK	48	3.21	61	3.36	10.77	135	0.989	110	5.69	0.3335
Q9Y6R7	FCGBP_HUMAN	FCGBP	IgGFc-binding protein (Fcgamma-binding protein antigen) (FcgammaBP)	F3	ANK	64	6.28	77	3.84	10.93	144	0.99	108	5.93	0.32412
Q9Y6R7	FCGBP_HUMAN	FCGBP	IgGFc-binding protein (Fcgamma-binding protein antigen) (FcgammaBP)	F14	Full	344	19.17	462	9.69	31.56	1147	0.972	452	8.42	0.3232
Q9Y6R7	FCGBP_HUMAN	FCGBP	IgGFc-binding protein (Fcgamma-binding protein antigen) (FcgammaBP)	F19	CD	16	2.35	22	3.02	2.35	31	0.999	43	3.99	0.32284
Q9Y6R7	FCGBP_HUMAN	FCGBP	IgGFc-binding protein (Fcgamma-binding protein antigen) (FcgammaBP)	F11	CD	16	2.29	21	3.03	2.29	30	0.999	39	3.55	0.32116
Q9Y6R7	FCGBP_HUMAN	FCGBP	IgGFc-binding protein (Fcgamma-binding protein antigen) (FcgammaBP)	F5	CD	16	0.97	16	0.97	0.97	16	0.995	41	3.98	0.31978
Q9Y6R7	FCGBP_HUMAN	FCGBP	IgGFc-binding protein (Fcgamma-binding protein antigen) (FcgammaBP)	F7	Full	368	18.42	361	6.83	34.46	1272	0.976	431	7.94	0.31856
Q9Y6R7	FCGBP_HUMAN	FCGBP	IgGFc-binding protein (Fcgamma-binding protein antigen) (FcgammaBP)	F2	Full	280	15.94	385	8.49	30.27	1158	0.986	417	8.07	0.30623
Q9Y6R7	FCGBP_HUMAN	FCGBP	IgGFc-binding protein (Fcgamma-binding protein antigen) (FcgammaBP)	F20	CD	16	2.35	22	3.1	2.35	31	0.999	41	4.56	0.30557
Q9Y6R7	FCGBP_HUMAN	FCGBP	IgGFc-binding protein (Fcgamma-binding protein antigen) (FcgammaBP)	F18	ANK	48	3.25	57	3.25	10.68	118	0.989	105	6.42	0.30097
Q9Y6R7	FCGBP_HUMAN	FCGBP	IgGFc-binding protein (Fcgamma-binding protein antigen) (FcgammaBP)	F1	Full	296	12.02	349	7.57	29.06	1012	0.973	401	7.81	0.3007
Q9Y6R7	FCGBP_HUMAN	FCGBP	IgGFc-binding protein (Fcgamma-binding protein antigen) (FcgammaBP)	F6	Full	352	19.63	377	9.39	32.39	1220	0.981	404	8.12	0.2976
Q9Y6R7	FCGBP_HUMAN	FCGBP	IgGFc-binding protein (Fcgamma-binding protein antigen) (FcgammaBP)	F18	Full	360	19.97	373	8.42	32.26	1290	0.978	402	8.08	0.29582
Q9Y6R7	FCGBP_HUMAN	FCGBP	IgGFc-binding protein (Fcgamma-binding protein antigen) (FcgammaBP)	F21	Full	352	19.45	372	7.97	29.48	1252	0.984	415	8.46	0.29363
Q9Y6R7	FCGBP_HUMAN	FCGBP	IgGFc-binding protein (Fcgamma-binding protein antigen) (FcgammaBP)	F8	Full	352	22.42	690	18.49	31.58	1558	0.98	423	8.87	0.2926
Q9Y6R7	FCGBP_HUMAN	FCGBP	IgGFc-binding protein (Fcgamma-binding protein antigen) (FcgammaBP)	F12	Full	368	20.85	406	9.14	31.35	1204	0.975	403	8.29	0.29086
Q9Y6R7	FCGBP_HUMAN	FCGBP	IgGFc-binding protein (Fcgamma-binding protein antigen) (FcgammaBP)	F13	Full	360	19.73	387	9.14	31.48	1226	0.982	382	8.16	0.27898
Q9Y6R7	FCGBP_HUMAN	FCGBP	IgGFc-binding protein (Fcgamma-binding protein antigen) (FcgammaBP)	F19	Full	360	19.79	416	9.98	31.82	1122	0.98	384	8.22	0.27813
Q9Y6R7	FCGBP_HUMAN	FCGBP	IgGFc-binding protein (Fcgamma-binding protein antigen) (FcgammaBP)	F22	Full	344	19.59	377	8.42	30.24	1265	0.97	398	8.69	0.27496
Q9Y6R7	FCGBP_HUMAN	FCGBP	IgGFc-binding protein (Fcgamma-binding protein antigen) (FcgammaBP)	F3	Unc1and2	208	15.23	245	8.8	36.32	630	0.993	192	7.25	0.27413
Q9Y6R7	FCGBP_HUMAN	FCGBP	IgGFc-binding protein (Fcgamma-binding protein antigen) (FcgammaBP)	F20	Full	352	19.55	409	9.54	32.48	1136	0.978	378	8.21	0.2736
Q9Y6R7	FCGBP_HUMAN	FCGBP	IgGFc-binding protein (Fcgamma-binding protein antigen) (FcgammaBP)	F9	Unc1and2	152	4.88	153	3.16	20.82	377	0.984	178	7.03	0.26822
Q9Y6R7	FCGBP_HUMAN	FCGBP	IgGFc-binding protein (Fcgamma-binding protein antigen) (FcgammaBP)	F15	Unc1and2	136	5.71	148	4.29	21.93	378	0.988	189	7.48	0.26669
Q9Y6R7	FCGBP_HUMAN	FCGBP	IgGFc-binding protein (Fcgamma-binding protein antigen) (FcgammaBP)	F11	Full	256	16.5	294	8.4	35.64	898	0.99	363	8.33	0.26146
Q9Y6R7	FCGBP_HUMAN	FCGBP	IgGFc-binding protein (Fcgamma-binding protein antigen) (FcgammaBP)	F4	Unc1and2	208	15.22	176	6.14	36.46	618	0.994	183	7.51	0.26121
Q9Y6R7	FCGBP_HUMAN	FCGBP	IgGFc-binding protein (Fcgamma-binding protein antigen) (FcgammaBP)	F17	Unc1and2	136	5.55	151	3.83	21.36	385	0.985	182	7.35	0.26015
Q9Y6R7	FCGBP_HUMAN	FCGBP	IgGFc-binding protein (Fcgamma-binding protein antigen) (FcgammaBP)	F18	Unc1and2	136	5.3	118	3.67	21.69	385	0.99	159	6.71	0.24815
Q9Y6R7	FCGBP_HUMAN	FCGBP	IgGFc-binding protein (Fcgamma-binding protein antigen) (FcgammaBP)	F4	Full	232	13.5	316	8.75	24.3	1158	0.988	335	7.94	0.24799
Q9Y6R7	FCGBP_HUMAN	FCGBP	IgGFc-binding protein (Fcgamma-binding protein antigen) (FcgammaBP)	F10	Full	216	13.33	225	5.33	31.17	645	0.987	360	8.84	0.24704
Q9Y6R7	FCGBP_HUMAN	FCGBP	IgGFc-binding protein (Fcgamma-binding protein antigen) (FcgammaBP)	F3	Full	280	15.1	349	7.25	27.34	1363	0.981	372	9.36	0.2446
Q9Y6R7	FCGBP_HUMAN	FCGBP	IgGFc-binding protein (Fcgamma-binding protein antigen) (FcgammaBP)	F1	Unc1and2	96	6.71	115	4.23	24.83	217	0.994	170	7.24	0.24273
Q9Y6R7	FCGBP_HUMAN	FCGBP	IgGFc-binding protein (Fcgamma-binding protein antigen) (FcgammaBP)	F6	Unc1and2	184	12.14	158	5.68	34.29	464	0.993	166	7.18	0.24029
Q9Y6R7	FCGBP_HUMAN	FCGBP	IgGFc-binding protein (Fcgamma-binding protein antigen) (FcgammaBP)	F12	Unc1and2	136	5.22	153	3.95	22.68	386	0.982	161	7.19	0.23347
Q9Y6R7	FCGBP_HUMAN	FCGBP	IgGFc-binding protein (Fcgamma-binding protein antigen) (FcgammaBP)	F17	Full	256	15.81	279	8.44	32.5	775	0.992	329	8.58	0.23089
Q9Y6R7	FCGBP_HUMAN	FCGBP	IgGFc-binding protein (Fcgamma-binding protein antigen) (FcgammaBP)	F21	Unc1and2	160	7.71	140	3.91	22.83	344	0.992	145	6.56	0.22779
Q9Y6R7	FCGBP_HUMAN	FCGBP	IgGFc-binding protein (Fcgamma-binding protein antigen) (FcgammaBP)	F5	Unc1and2	96	6.69	100	3.73	24.79	213	0.995	150	6.78	0.22717
Q9Y6R7	FCGBP_HUMAN	FCGBP	IgGFc-binding protein (Fcgamma-binding protein antigen) (FcgammaBP)	F9	Full	208	13.3	239	6.39	28.87	692	0.991	332	9.56	0.21157
Q9Y6R7	FCGBP_HUMAN	FCGBP	IgGFc-binding protein (Fcgamma-binding protein antigen) (FcgammaBP)	F5	Full	216	9.27	220	5.09	32.46	757	0.986	310	8.9	0.21121
Q9Y6R7	FCGBP_HUMAN	FCGBP	IgGFc-binding protein (Fcgamma-binding protein antigen) (FcgammaBP)	F16	Full	208	17.08	264	9.69	32.98	873	0.993	308	9.39	0.20282
Q9Y6R7	FCGBP_HUMAN	FCGBP	IgGFc-binding protein (Fcgamma-binding protein antigen) (FcgammaBP)	F15	Full	208	13.32	205	5.67	28.87	603	0.992	284	8.87	0.19415
Q9Y6R9	CCD61_HUMAN	CCDC61	Centrosomal protein CCDC61 (Coiled-coil domain-containing protein 61) (VFL3 homolog)	F1	Unc1	120	3.38	127	1.91	27.51	222	0.135	135	2.59	0.76913
Q9Y6R9	CCD61_HUMAN	CCDC61	Centrosomal protein CCDC61 (Coiled-coil domain-containing protein 61) (VFL3 homolog)	F1	ANK	112	8.74	128	6.96	40.94	226	0.832	116	4.32	0.47533
Q9Y6R9	CCD61_HUMAN	CCDC61	Centrosomal protein CCDC61 (Coiled-coil domain-containing protein 61) (VFL3 homolog)	F1	Unc2	40	5.89	46	3.53	17.34	51	0.916	44	3.34	0.45569
Q9Y6R9	CCD61_HUMAN	CCDC61	Centrosomal protein CCDC61 (Coiled-coil domain-containing protein 61) (VFL3 homolog)	F1	LEM	40	3.02	44	4.1	16.91	83	0.906	43	3.93	0.44801
Q9Y6R9	CCD61_HUMAN	CCDC61	Centrosomal protein CCDC61 (Coiled-coil domain-containing protein 61) (VFL3 homolog)	F1	Unc1and2	288	19.36	206	6.71	43.35	533	0.0927	218	5.76	0.38376
Q9Y6R9	CCD61_HUMAN	CCDC61	Centrosomal protein CCDC61 (Coiled-coil domain-containing protein 61) (VFL3 homolog)	F1	CD	16	0.87	26	3.63	0.87	28	0.968	35	3.76	0.32721
Q9Y6R9	CCD61_HUMAN	CCDC61	Centrosomal protein CCDC61 (Coiled-coil domain-containing protein 61) (VFL3 homolog)	F1	Full	280	22.69	122	4.78	46.13	434	0.45	183	6.43	0.15
Q9Y6S9	RPKL1_HUMAN	RPS6KL1	Ribosomal protein S6 kinase-like 1 (EC 2.7.11.1)	F1	Unc2	32	2.05	37	2.5	4.68	39	0.863	50	3.1	0.56421
Q9Y6S9	RPKL1_HUMAN	RPS6KL1	Ribosomal protein S6 kinase-like 1 (EC 2.7.11.1)	F1	LEM	32	3.92	45	4.47	3.92	77	0.83	46	3.4	0.48799
Q9Y6S9	RPKL1_HUMAN	RPS6KL1	Ribosomal protein S6 kinase-like 1 (EC 2.7.11.1)	F1	Unc1and2	232	23.42	234	9.13	33.29	504	0.334	209	5.86	0.3662
Q9Y6S9	RPKL1_HUMAN	RPS6KL1	Ribosomal protein S6 kinase-like 1 (EC 2.7.11.1)	F1	ANK	80	4.92	66	2.65	8.05	111	0.474	109	5.3	0.3649
Q9Y6S9	RPKL1_HUMAN	RPS6KL1	Ribosomal protein S6 kinase-like 1 (EC 2.7.11.1)	F1	Unc1	80	4.91	84	2.98	19.49	112	0.425	87	5.54	0.3059
Q9Y6S9	RPKL1_HUMAN	RPS6KL1	Ribosomal protein S6 kinase-like 1 (EC 2.7.11.1)	F1	CD	24	5.54	30	2.22	5.1	35	0.971	40	4.41	0.2824
Q9Y6S9	RPKL1_HUMAN	RPS6KL1	Ribosomal protein S6 kinase-like 1 (EC 2.7.11.1)	F1	Full	320	15.04	332	7.95	37.52	650	0.347	332	6.99	0.26344
Q9Y6T7	DGKB_HUMAN	DGKB DAGK2 KIAA0718	Diacylglycerol kinase beta (DAG kinase beta) (EC 2.7.1.107) (90 kDa diacylglycerol kinase) (Diglyceride kinase beta) (DGK-beta)	F1	LEM	40	2.17	42	2.77	8.3	50	0.939	43	2.57	0.60003
Q9Y6T7	DGKB_HUMAN	DGKB DAGK2 KIAA0718	Diacylglycerol kinase beta (DAG kinase beta) (EC 2.7.1.107) (90 kDa diacylglycerol kinase) (Diglyceride kinase beta) (DGK-beta)	F1	CD	40	2.16	48	2.21	7.06	79	0.975	51	2.66	0.59138
Q9Y6T7	DGKB_HUMAN	DGKB DAGK2 KIAA0718	Diacylglycerol kinase beta (DAG kinase beta) (EC 2.7.1.107) (90 kDa diacylglycerol kinase) (Diglyceride kinase beta) (DGK-beta)	F1	ANK	112	4.98	120	3.38	14.78	243	0.791	131	3.79	0.56796
Q9Y6T7	DGKB_HUMAN	DGKB DAGK2 KIAA0718	Diacylglycerol kinase beta (DAG kinase beta) (EC 2.7.1.107) (90 kDa diacylglycerol kinase) (Diglyceride kinase beta) (DGK-beta)	F1	Unc2	32	1.23	45	2.7	6.86	52	0.965	45	2.53	0.53427
Q9Y6T7	DGKB_HUMAN	DGKB DAGK2 KIAA0718	Diacylglycerol kinase beta (DAG kinase beta) (EC 2.7.1.107) (90 kDa diacylglycerol kinase) (Diglyceride kinase beta) (DGK-beta)	F1	Unc1	96	4.43	106	2.72	15.09	218	0.833	102	5.41	0.36077
Q9Y6T7	DGKB_HUMAN	DGKB DAGK2 KIAA0718	Diacylglycerol kinase beta (DAG kinase beta) (EC 2.7.1.107) (90 kDa diacylglycerol kinase) (Diglyceride kinase beta) (DGK-beta)	F1	Full	360	24.02	378	10.33	36.13	1134	0.664	333	7.9	0.24516
Q9Y6T7	DGKB_HUMAN	DGKB DAGK2 KIAA0718	Diacylglycerol kinase beta (DAG kinase beta) (EC 2.7.1.107) (90 kDa diacylglycerol kinase) (Diglyceride kinase beta) (DGK-beta)	F1	Unc1and2	168	9.41	177	6.69	27.93	369	0.818	157	7.23	0.22529
Q9Y6U3	SCIN_HUMAN	SCIN KIAA1905	Scinderin (Adseverin)	F1	LEM	32	3.07	34	2.69	4.74	34	0.98	40	2.79	0.48395
Q9Y6U3	SCIN_HUMAN	SCIN KIAA1905	Scinderin (Adseverin)	F1	Unc1and2	224	12.1	225	5.89	34.06	567	0.792	243	5.75	0.42989
Q9Y6U3	SCIN_HUMAN	SCIN KIAA1905	Scinderin (Adseverin)	F1	CD	32	3.19	37	3.41	4.24	54	0.921	45	3.79	0.4157
Q9Y6U3	SCIN_HUMAN	SCIN KIAA1905	Scinderin (Adseverin)	F1	Unc2	32	2.73	38	3.09	13.44	90	0.991	42	3.64	0.38965
Q9Y6U3	SCIN_HUMAN	SCIN KIAA1905	Scinderin (Adseverin)	F1	ANK	80	2.62	90	3.14	17.72	212	0.927	113	5.65	0.34598
Q9Y6U3	SCIN_HUMAN	SCIN KIAA1905	Scinderin (Adseverin)	F1	Unc1	64	2.29	85	3.01	14.81	212	0.776	92	6.22	0.28832
Q9Y6U3	SCIN_HUMAN	SCIN KIAA1905	Scinderin (Adseverin)	F1	Full	256	20.63	318	7.6	34.86	897	0.811	317	6.48	0.2615
Q9Y6U7	RN215_HUMAN	RNF215	RING finger protein 215	F1	Unc1	112	3.17	124	1.97	15.89	221	0.0863	137	3.03	0.75994
Q9Y6U7	RN215_HUMAN	RNF215	RING finger protein 215	F1	ANK	80	3.18	96	2.86	28.28	213	0.423	105	3.33	0.47769
Q9Y6U7	RN215_HUMAN	RNF215	RING finger protein 215	F1	LEM	24	1.6	29	3.06	1.6	58	0.746	30	3.11	0.36931
Q9Y6U7	RN215_HUMAN	RNF215	RING finger protein 215	F1	Unc2	40	6.58	32	1.58	16.4	38	0.662	37	3.37	0.3691
Q9Y6U7	RN215_HUMAN	RNF215	RING finger protein 215	F1	Unc1and2	136	3.48	149	2.72	25.66	267	0.21	174	4.3	0.35686
Q9Y6U7	RN215_HUMAN	RNF215	RING finger protein 215	F1	CD	32	2.48	41	2.92	8.95	114	0.91	42	4.16	0.34612
Q9Y6U7	RN215_HUMAN	RNF215	RING finger protein 215	F1	Full	240	13.79	154	4.13	42.03	395	0.468	219	5.46	0.194
Q9Y6V0	PCLO_HUMAN	PCLO ACZ KIAA0559	Protein piccolo (Aczonin)	F11	Unc1	104	6.54	110	2.33	40.68	142	0.92	116	2.81	0.66836
Q9Y6V0	PCLO_HUMAN	PCLO ACZ KIAA0559	Protein piccolo (Aczonin)	F15	Unc1	104	5.62	111	2.36	37.86	142	0.923	115	2.71	0.66822
Q9Y6V0	PCLO_HUMAN	PCLO ACZ KIAA0559	Protein piccolo (Aczonin)	F13	Unc1	104	7.11	110	2.35	36.57	141	0.922	114	2.64	0.6619
Q9Y6V0	PCLO_HUMAN	PCLO ACZ KIAA0559	Protein piccolo (Aczonin)	F6	Unc1	128	5.07	122	3.32	34.65	272	0.951	125	3.36	0.66013
Q9Y6V0	PCLO_HUMAN	PCLO ACZ KIAA0559	Protein piccolo (Aczonin)	F9	Unc1	112	3.38	115	2.63	34.63	268	0.971	119	3.07	0.65836
Q9Y6V0	PCLO_HUMAN	PCLO ACZ KIAA0559	Protein piccolo (Aczonin)	F11	LEM	32	8.36	33	0.64	17.36	39	0.975	39	2.56	0.64533
Q9Y6V0	PCLO_HUMAN	PCLO ACZ KIAA0559	Protein piccolo (Aczonin)	F10	Unc1	112	4.62	113	3.31	31.11	274	0.984	115	3.22	0.62976
Q9Y6V0	PCLO_HUMAN	PCLO ACZ KIAA0559	Protein piccolo (Aczonin)	F13	LEM	32	8.32	33	0.6	16.12	39	0.972	35	1.86	0.6279
Q9Y6V0	PCLO_HUMAN	PCLO ACZ KIAA0559	Protein piccolo (Aczonin)	F12	LEM	32	8.33	33	0.61	17.44	39	0.973	35	1.78	0.62712
Q9Y6V0	PCLO_HUMAN	PCLO ACZ KIAA0559	Protein piccolo (Aczonin)	F8	Unc1	112	4.71	112	2.65	28.58	282	0.937	113	2.77	0.61892
Q9Y6V0	PCLO_HUMAN	PCLO ACZ KIAA0559	Protein piccolo (Aczonin)	F5	Unc1	104	5.79	104	2.97	30.24	260	0.959	112	3.24	0.61718
Q9Y6V0	PCLO_HUMAN	PCLO ACZ KIAA0559	Protein piccolo (Aczonin)	F4	Unc1	96	2.87	97	2	31.52	235	0.983	109	2.91	0.60108
Q9Y6V0	PCLO_HUMAN	PCLO ACZ KIAA0559	Protein piccolo (Aczonin)	F20	LEM	32	1.47	42	3.02	22.1	80	0.997	41	2.38	0.58972
Q9Y6V0	PCLO_HUMAN	PCLO ACZ KIAA0559	Protein piccolo (Aczonin)	F10	LEM	32	0.88	33	0.96	17.23	71	0.985	39	2.48	0.58957
Q9Y6V0	PCLO_HUMAN	PCLO ACZ KIAA0559	Protein piccolo (Aczonin)	F5	ANK	112	6.71	118	2.91	29.05	178	0.976	127	3.32	0.58113
Q9Y6V0	PCLO_HUMAN	PCLO ACZ KIAA0559	Protein piccolo (Aczonin)	F4	LEM	32	6.04	30	0.73	18.56	37	0.982	39	3.26	0.5806
Q9Y6V0	PCLO_HUMAN	PCLO ACZ KIAA0559	Protein piccolo (Aczonin)	F6	ANK	112	5.58	119	2.82	30.25	178	0.981	125	3.15	0.58041
Q9Y6V0	PCLO_HUMAN	PCLO ACZ KIAA0559	Protein piccolo (Aczonin)	F5	LEM	32	6.13	30	0.63	18.45	37	0.976	35	2.84	0.57619
Q9Y6V0	PCLO_HUMAN	PCLO ACZ KIAA0559	Protein piccolo (Aczonin)	F18	Unc1	88	4.28	90	2.13	22.14	125	0.908	100	2.92	0.57396
Q9Y6V0	PCLO_HUMAN	PCLO ACZ KIAA0559	Protein piccolo (Aczonin)	F6	LEM	32	0.94	36	1.72	22.06	72	0.994	40	2.78	0.55676
Q9Y6V0	PCLO_HUMAN	PCLO ACZ KIAA0559	Protein piccolo (Aczonin)	F7	LEM	32	5.67	33	2.07	16.2	39	0.997	35	2.5	0.55272
Q9Y6V0	PCLO_HUMAN	PCLO ACZ KIAA0559	Protein piccolo (Aczonin)	F8	LEM	40	2.15	42	2.66	18.42	61	0.995	43	2.56	0.548
Q9Y6V0	PCLO_HUMAN	PCLO ACZ KIAA0559	Protein piccolo (Aczonin)	F14	Unc1	80	4.02	79	1.36	20.67	96	0.787	97	3.38	0.54647
Q9Y6V0	PCLO_HUMAN	PCLO ACZ KIAA0559	Protein piccolo (Aczonin)	F7	ANK	112	7.09	106	2.85	30.09	177	0.988	124	3.92	0.54489
Q9Y6V0	PCLO_HUMAN	PCLO ACZ KIAA0559	Protein piccolo (Aczonin)	F12	Unc1	80	4.1	79	1.38	20.66	96	0.79	94	3.39	0.53861
Q9Y6V0	PCLO_HUMAN	PCLO ACZ KIAA0559	Protein piccolo (Aczonin)	F19	LEM	32	1.61	42	2.81	27.57	79	0.997	43	2.93	0.53693
Q9Y6V0	PCLO_HUMAN	PCLO ACZ KIAA0559	Protein piccolo (Aczonin)	F10	ANK	96	2.38	101	2.23	29.42	209	0.983	111	3.4	0.529
Q9Y6V0	PCLO_HUMAN	PCLO ACZ KIAA0559	Protein piccolo (Aczonin)	F17	Unc1	80	4.07	81	1.58	20.84	98	0.823	87	2.58	0.52044
Q9Y6V0	PCLO_HUMAN	PCLO ACZ KIAA0559	Protein piccolo (Aczonin)	F16	Unc1	80	4.43	79	1.35	20.79	96	0.786	85	2.49	0.51902
Q9Y6V0	PCLO_HUMAN	PCLO ACZ KIAA0559	Protein piccolo (Aczonin)	F4	ANK	96	2.51	102	2.53	32.19	177	0.974	114	3.59	0.51771
Q9Y6V0	PCLO_HUMAN	PCLO ACZ KIAA0559	Protein piccolo (Aczonin)	F13	Unc2	40	6.52	32	1.45	16.55	38	0.991	40	3.23	0.51748
Q9Y6V0	PCLO_HUMAN	PCLO ACZ KIAA0559	Protein piccolo (Aczonin)	F8	ANK	96	2.87	102	3.02	29.44	173	0.986	118	3.86	0.51636
Q9Y6V0	PCLO_HUMAN	PCLO ACZ KIAA0559	Protein piccolo (Aczonin)	F7	Unc1	64	4.07	76	1.87	19.72	98	0.957	92	3.27	0.51199
Q9Y6V0	PCLO_HUMAN	PCLO ACZ KIAA0559	Protein piccolo (Aczonin)	F10	Unc2	32	1.27	39	2.85	16.54	72	0.997	37	2.28	0.51165
Q9Y6V0	PCLO_HUMAN	PCLO ACZ KIAA0559	Protein piccolo (Aczonin)	F7	Unc2	32	1.24	40	2.93	6.35	59	0.996	42	2.87	0.51099
Q9Y6V0	PCLO_HUMAN	PCLO ACZ KIAA0559	Protein piccolo (Aczonin)	F19	Unc1	80	3.39	84	2.07	28.61	113	0.894	88	2.72	0.50691
Q9Y6V0	PCLO_HUMAN	PCLO ACZ KIAA0559	Protein piccolo (Aczonin)	F6	Unc2	40	5.98	47	3.28	19.06	51	0.997	44	2.64	0.48734
Q9Y6V0	PCLO_HUMAN	PCLO ACZ KIAA0559	Protein piccolo (Aczonin)	F17	Unc2	32	5.49	38	2.62	18.26	40	0.995	39	2.8	0.48539
Q9Y6V0	PCLO_HUMAN	PCLO ACZ KIAA0559	Protein piccolo (Aczonin)	F3	Unc2	32	6.1	36	3.64	18.04	39	0.998	37	2.99	0.46524
Q9Y6V0	PCLO_HUMAN	PCLO ACZ KIAA0559	Protein piccolo (Aczonin)	F11	Unc2	40	6.07	40	3.19	17.91	41	0.997	40	3.04	0.46004
Q9Y6V0	PCLO_HUMAN	PCLO ACZ KIAA0559	Protein piccolo (Aczonin)	F4	Unc2	32	6.78	41	3.38	16.57	45	0.998	40	3.19	0.4491
Q9Y6V0	PCLO_HUMAN	PCLO ACZ KIAA0559	Protein piccolo (Aczonin)	F17	CD	40	3.37	38	2.72	6.04	89	0.999	47	3.54	0.44541
Q9Y6V0	PCLO_HUMAN	PCLO ACZ KIAA0559	Protein piccolo (Aczonin)	F2	Unc2	40	6.92	40	3.22	17.44	42	0.997	39	2.88	0.4398
Q9Y6V0	PCLO_HUMAN	PCLO ACZ KIAA0559	Protein piccolo (Aczonin)	F13	ANK	80	5.22	97	3.42	34.87	156	0.975	105	3.92	0.43777
Q9Y6V0	PCLO_HUMAN	PCLO ACZ KIAA0559	Protein piccolo (Aczonin)	F12	ANK	80	5.23	99	3.59	34.97	157	0.975	107	4	0.43753
Q9Y6V0	PCLO_HUMAN	PCLO ACZ KIAA0559	Protein piccolo (Aczonin)	F11	ANK	80	5.2	100	3.67	34.49	156	0.976	106	4	0.4374
Q9Y6V0	PCLO_HUMAN	PCLO ACZ KIAA0559	Protein piccolo (Aczonin)	F19	Unc2	40	6.13	40	3.23	17.32	42	0.997	39	3	0.43282
Q9Y6V0	PCLO_HUMAN	PCLO ACZ KIAA0559	Protein piccolo (Aczonin)	F3	Unc1and2	192	9.56	205	4.69	29.86	381	0.655	221	4.7	0.42854
Q9Y6V0	PCLO_HUMAN	PCLO ACZ KIAA0559	Protein piccolo (Aczonin)	F15	Unc2	40	6.29	39	3.56	16.12	42	0.998	40	3.25	0.42218
Q9Y6V0	PCLO_HUMAN	PCLO ACZ KIAA0559	Protein piccolo (Aczonin)	F15	ANK	80	5.34	88	3.44	35.1	109	0.979	103	4.25	0.42057
Q9Y6V0	PCLO_HUMAN	PCLO ACZ KIAA0559	Protein piccolo (Aczonin)	F18	Unc2	40	6.65	40	3.86	16.69	42	0.998	39	3.02	0.41984
Q9Y6V0	PCLO_HUMAN	PCLO ACZ KIAA0559	Protein piccolo (Aczonin)	F8	Unc1and2	192	8.96	201	4.76	43.22	380	0.643	228	5.53	0.41522
Q9Y6V0	PCLO_HUMAN	PCLO ACZ KIAA0559	Protein piccolo (Aczonin)	F17	LEM	32	8.35	33	0.62	16.25	39	0.973	41	3.34	0.41421
Q9Y6V0	PCLO_HUMAN	PCLO ACZ KIAA0559	Protein piccolo (Aczonin)	F14	Unc1and2	208	12.38	172	3.88	43.46	339	0.629	220	5.27	0.41382
Q9Y6V0	PCLO_HUMAN	PCLO ACZ KIAA0559	Protein piccolo (Aczonin)	F14	Unc2	40	6.28	39	3.55	16.08	42	0.997	37	2.72	0.41275
Q9Y6V0	PCLO_HUMAN	PCLO ACZ KIAA0559	Protein piccolo (Aczonin)	F18	LEM	32	0.88	39	2.61	23.56	81	0.997	43	3.4	0.41073
Q9Y6V0	PCLO_HUMAN	PCLO ACZ KIAA0559	Protein piccolo (Aczonin)	F16	ANK	80	4.9	88	3.24	35.7	111	0.976	100	4.31	0.41045
Q9Y6V0	PCLO_HUMAN	PCLO ACZ KIAA0559	Protein piccolo (Aczonin)	F17	ANK	80	5.01	87	3.33	36.29	110	0.978	95	3.95	0.40345
Q9Y6V0	PCLO_HUMAN	PCLO ACZ KIAA0559	Protein piccolo (Aczonin)	F14	ANK	80	5.33	89	3.72	34.82	110	0.98	103	4.33	0.40233
Q9Y6V0	PCLO_HUMAN	PCLO ACZ KIAA0559	Protein piccolo (Aczonin)	F12	Unc2	40	6.32	39	3.59	16.18	42	0.998	39	3.41	0.40089
Q9Y6V0	PCLO_HUMAN	PCLO ACZ KIAA0559	Protein piccolo (Aczonin)	F15	LEM	32	8.35	33	0.67	16.27	39	0.976	30	3.5	0.39727
Q9Y6V0	PCLO_HUMAN	PCLO ACZ KIAA0559	Protein piccolo (Aczonin)	F9	Unc2	32	6.06	37	2.41	12.06	42	0.997	40	3.31	0.39136
Q9Y6V0	PCLO_HUMAN	PCLO ACZ KIAA0559	Protein piccolo (Aczonin)	F16	Unc2	40	6.31	32	1.45	16.14	38	0.992	37	3.22	0.38998
Q9Y6V0	PCLO_HUMAN	PCLO ACZ KIAA0559	Protein piccolo (Aczonin)	F1	Unc2	24	5	22	0.92	6.08	25	0.998	28	3.01	0.3883
Q9Y6V0	PCLO_HUMAN	PCLO ACZ KIAA0559	Protein piccolo (Aczonin)	F16	Unc1and2	256	16.29	241	8.23	43.79	436	0.711	223	6.03	0.3829
Q9Y6V0	PCLO_HUMAN	PCLO ACZ KIAA0559	Protein piccolo (Aczonin)	F2	LEM	16	0.29	20	0.96	0.29	20	0.991	21	1.86	0.35928
Q9Y6V0	PCLO_HUMAN	PCLO ACZ KIAA0559	Protein piccolo (Aczonin)	F18	CD	40	3.31	38	2.72	5.95	89	0.999	46	4.02	0.35912
Q9Y6V0	PCLO_HUMAN	PCLO ACZ KIAA0559	Protein piccolo (Aczonin)	F7	Unc1and2	224	9.57	194	7.2	39.94	491	0.737	200	5.36	0.35882
Q9Y6V0	PCLO_HUMAN	PCLO ACZ KIAA0559	Protein piccolo (Aczonin)	F9	LEM	32	1.19	33	1.19	25.34	58	0.99	20	1.69	0.3495
Q9Y6V0	PCLO_HUMAN	PCLO ACZ KIAA0559	Protein piccolo (Aczonin)	F13	Unc1and2	248	17.94	155	4.87	43.34	428	0.673	184	5.19	0.34942
Q9Y6V0	PCLO_HUMAN	PCLO ACZ KIAA0559	Protein piccolo (Aczonin)	F17	Unc1and2	224	13.58	167	11.71	47.34	393	0.901	185	5.44	0.34771
Q9Y6V0	PCLO_HUMAN	PCLO ACZ KIAA0559	Protein piccolo (Aczonin)	F3	LEM	16	0.34	19	0.91	0.34	19	0.991	20	1.03	0.34629
Q9Y6V0	PCLO_HUMAN	PCLO ACZ KIAA0559	Protein piccolo (Aczonin)	F18	Unc1and2	256	17.41	129	3.14	44.59	437	0.636	191	5.54	0.34495
Q9Y6V0	PCLO_HUMAN	PCLO ACZ KIAA0559	Protein piccolo (Aczonin)	F12	Unc1and2	248	17.49	209	8.3	46.09	455	0.792	203	6.29	0.34005
Q9Y6V0	PCLO_HUMAN	PCLO ACZ KIAA0559	Protein piccolo (Aczonin)	F15	Unc1and2	232	13.41	199	8.83	49.79	372	0.854	197	6.08	0.33852
Q9Y6V0	PCLO_HUMAN	PCLO ACZ KIAA0559	Protein piccolo (Aczonin)	F20	Unc2	32	5.64	32	2.87	12.71	37	0.998	33	2.93	0.33797
Q9Y6V0	PCLO_HUMAN	PCLO ACZ KIAA0559	Protein piccolo (Aczonin)	F16	LEM	32	8.35	33	0.64	16.3	39	0.975	32	2.61	0.33647
Q9Y6V0	PCLO_HUMAN	PCLO ACZ KIAA0559	Protein piccolo (Aczonin)	F19	CD	24	3.71	33	3.6	3.71	61	0.999	34	3.52	0.33562
Q9Y6V0	PCLO_HUMAN	PCLO ACZ KIAA0559	Protein piccolo (Aczonin)	F14	LEM	32	8.34	33	0.68	16.26	39	0.977	32	2.64	0.33483
Q9Y6V0	PCLO_HUMAN	PCLO ACZ KIAA0559	Protein piccolo (Aczonin)	F20	Unc1	32	5.8	32	3.22	8.91	54	0.998	88	5.19	0.32894
Q9Y6V0	PCLO_HUMAN	PCLO ACZ KIAA0559	Protein piccolo (Aczonin)	F9	ANK	56	2.25	64	2.64	18.42	113	0.973	76	4.05	0.32526
Q9Y6V0	PCLO_HUMAN	PCLO ACZ KIAA0559	Protein piccolo (Aczonin)	F20	CD	16	1.11	21	3.12	1.11	45	0.999	40	3.59	0.32294
Q9Y6V0	PCLO_HUMAN	PCLO ACZ KIAA0559	Protein piccolo (Aczonin)	F1	LEM	16	0.29	24	3.24	0.29	27	0.998	32	3.42	0.32161
Q9Y6V0	PCLO_HUMAN	PCLO ACZ KIAA0559	Protein piccolo (Aczonin)	F2	Unc1	40	0.82	46	1.07	5.91	81	0.889	56	2.95	0.31993
Q9Y6V0	PCLO_HUMAN	PCLO ACZ KIAA0559	Protein piccolo (Aczonin)	F2	Unc1and2	160	10.57	162	7.4	31.63	273	0.857	183	6.01	0.31744
Q9Y6V0	PCLO_HUMAN	PCLO ACZ KIAA0559	Protein piccolo (Aczonin)	F5	Unc1and2	256	23.49	104	3.05	38.77	377	0.66	171	5.83	0.31063
Q9Y6V0	PCLO_HUMAN	PCLO ACZ KIAA0559	Protein piccolo (Aczonin)	F4	Unc1and2	208	15.57	219	10.28	44.16	360	0.919	183	6.59	0.30452
Q9Y6V0	PCLO_HUMAN	PCLO ACZ KIAA0559	Protein piccolo (Aczonin)	F5	Unc2	32	5.58	35	2.37	13.03	41	0.997	31	3.61	0.30371
Q9Y6V0	PCLO_HUMAN	PCLO ACZ KIAA0559	Protein piccolo (Aczonin)	F3	Unc1	56	11.02	63	5.46	21	113	0.997	66	4.26	0.29962
Q9Y6V0	PCLO_HUMAN	PCLO ACZ KIAA0559	Protein piccolo (Aczonin)	F10	Unc1and2	208	17.35	229	12.06	40	1359	0.87	189	6.9	0.2924
Q9Y6V0	PCLO_HUMAN	PCLO ACZ KIAA0559	Protein piccolo (Aczonin)	F20	ANK	24	2.51	26	3.41	2.51	26	0.996	102	6.13	0.29083
Q9Y6V0	PCLO_HUMAN	PCLO ACZ KIAA0559	Protein piccolo (Aczonin)	F19	Unc1and2	240	23.85	247	13.5	36.42	600	0.88	167	6.12	0.28912
Q9Y6V0	PCLO_HUMAN	PCLO ACZ KIAA0559	Protein piccolo (Aczonin)	F9	Unc1and2	232	16.3	235	15.96	35.93	376	0.874	163	5.84	0.28384
Q9Y6V0	PCLO_HUMAN	PCLO ACZ KIAA0559	Protein piccolo (Aczonin)	F2	CD	16	1.96	17	2.31	1.96	17	0.999	23	2.79	0.28232
Q9Y6V0	PCLO_HUMAN	PCLO ACZ KIAA0559	Protein piccolo (Aczonin)	F6	Unc1and2	248	24.58	115	2.78	46.2	416	0.626	145	5.19	0.28214
Q9Y6V0	PCLO_HUMAN	PCLO ACZ KIAA0559	Protein piccolo (Aczonin)	F18	ANK	64	5.15	65	3.43	23.44	110	0.985	79	5.03	0.27808
Q9Y6V0	PCLO_HUMAN	PCLO ACZ KIAA0559	Protein piccolo (Aczonin)	F10	CD	16	1.01	23	3.67	1.01	47	0.999	21	3.25	0.27493
Q9Y6V0	PCLO_HUMAN	PCLO ACZ KIAA0559	Protein piccolo (Aczonin)	F1	CD	24	2.47	29	2.41	4.59	29	1	31	4.31	0.27306
Q9Y6V0	PCLO_HUMAN	PCLO ACZ KIAA0559	Protein piccolo (Aczonin)	F8	Unc2	40	3.23	41	2.83	26.2	73	0.997	27	3.21	0.2707
Q9Y6V0	PCLO_HUMAN	PCLO ACZ KIAA0559	Protein piccolo (Aczonin)	F16	CD	16	2.57	18	3.4	2.57	18	1	24	3.52	0.26865
Q9Y6V0	PCLO_HUMAN	PCLO ACZ KIAA0559	Protein piccolo (Aczonin)	F8	CD	16	0.91	16	0.91	0.91	16	0.994	22	3.26	0.26785
Q9Y6V0	PCLO_HUMAN	PCLO ACZ KIAA0559	Protein piccolo (Aczonin)	F5	CD	24	2.75	22	2.02	4.12	22	0.999	28	3.96	0.26508
Q9Y6V0	PCLO_HUMAN	PCLO ACZ KIAA0559	Protein piccolo (Aczonin)	F19	ANK	64	5.2	65	3.46	23.66	110	0.986	77	5.22	0.26101
Q9Y6V0	PCLO_HUMAN	PCLO ACZ KIAA0559	Protein piccolo (Aczonin)	F11	Unc1and2	192	18.58	198	19.02	46.53	254	0.947	161	6.52	0.2582
Q9Y6V0	PCLO_HUMAN	PCLO ACZ KIAA0559	Protein piccolo (Aczonin)	F9	Full	448	35.9	469	16.16	51.83	1577	0.723	347	8.28	0.25486
Q9Y6V0	PCLO_HUMAN	PCLO ACZ KIAA0559	Protein piccolo (Aczonin)	F1	Unc1	24	3.78	26	3.89	3.78	26	0.999	61	4.62	0.25425
Q9Y6V0	PCLO_HUMAN	PCLO ACZ KIAA0559	Protein piccolo (Aczonin)	F13	CD	16	1.19	17	1.69	1.19	45	0.999	19	3.2	0.25368
Q9Y6V0	PCLO_HUMAN	PCLO ACZ KIAA0559	Protein piccolo (Aczonin)	F7	CD	16	1.45	19	2.91	1.45	19	0.999	21	3.68	0.25238
Q9Y6V0	PCLO_HUMAN	PCLO ACZ KIAA0559	Protein piccolo (Aczonin)	F2	ANK	48	4.25	54	3.32	20.08	62	0.987	57	3.77	0.25066
Q9Y6V0	PCLO_HUMAN	PCLO ACZ KIAA0559	Protein piccolo (Aczonin)	F14	CD	16	0.95	22	3.07	0.95	46	0.999	18	2.98	0.24617
Q9Y6V0	PCLO_HUMAN	PCLO ACZ KIAA0559	Protein piccolo (Aczonin)	F9	CD	16	0.94	24	3.92	0.94	49	0.999	18	3.01	0.24477
Q9Y6V0	PCLO_HUMAN	PCLO ACZ KIAA0559	Protein piccolo (Aczonin)	F14	Full	432	36.59	438	14.61	60.82	1250	0.787	329	8.04	0.24414
Q9Y6V0	PCLO_HUMAN	PCLO ACZ KIAA0559	Protein piccolo (Aczonin)	F4	CD	16	1.33	18	1.94	1.33	18	0.999	31	4.05	0.24265
Q9Y6V0	PCLO_HUMAN	PCLO ACZ KIAA0559	Protein piccolo (Aczonin)	F11	CD	16	1.16	17	1.65	1.16	45	0.999	16	2.5	0.24204
Q9Y6V0	PCLO_HUMAN	PCLO ACZ KIAA0559	Protein piccolo (Aczonin)	F15	CD	16	0.9	24	2.97	0.9	47	0.999	27	3.78	0.24096
Q9Y6V0	PCLO_HUMAN	PCLO ACZ KIAA0559	Protein piccolo (Aczonin)	F3	ANK	48	5.69	49	2.93	20.27	52	0.99	58	4.08	0.24052
Q9Y6V0	PCLO_HUMAN	PCLO ACZ KIAA0559	Protein piccolo (Aczonin)	F12	CD	16	0.77	20	1.82	0.77	45	0.998	21	3.43	0.2386
Q9Y6V0	PCLO_HUMAN	PCLO ACZ KIAA0559	Protein piccolo (Aczonin)	F6	CD	16	1.27	17	1.34	1.27	17	0.998	29	4.08	0.23146
Q9Y6V0	PCLO_HUMAN	PCLO ACZ KIAA0559	Protein piccolo (Aczonin)	F3	CD	16	2.45	20	3.32	2.45	23	1	28	4.21	0.22781
Q9Y6V0	PCLO_HUMAN	PCLO ACZ KIAA0559	Protein piccolo (Aczonin)	F17	Full	272	17.1	274	8.33	40.38	937	0.769	294	7.69	0.22538
Q9Y6V0	PCLO_HUMAN	PCLO ACZ KIAA0559	Protein piccolo (Aczonin)	F11	Full	320	26.62	219	8.18	55.33	1212	0.878	285	7.42	0.22453
Q9Y6V0	PCLO_HUMAN	PCLO ACZ KIAA0559	Protein piccolo (Aczonin)	F20	Unc1and2	184	8.77	140	4.81	46.83	357	0.875	141	6.55	0.21954
Q9Y6V0	PCLO_HUMAN	PCLO ACZ KIAA0559	Protein piccolo (Aczonin)	F1	ANK	24	1.97	22	0.91	1.97	22	0.982	72	5.95	0.21615
Q9Y6V0	PCLO_HUMAN	PCLO ACZ KIAA0559	Protein piccolo (Aczonin)	F13	Full	472	43.05	446	20.29	58.15	1554	0.857	308	8.98	0.20957
Q9Y6V0	PCLO_HUMAN	PCLO ACZ KIAA0559	Protein piccolo (Aczonin)	F3	Full	240	10.6	248	6.98	39.57	1593	0.83	276	7.86	0.20807
Q9Y6V0	PCLO_HUMAN	PCLO ACZ KIAA0559	Protein piccolo (Aczonin)	F8	Full	560	42.01	369	15.42	55.7	1288	0.743	265	7.71	0.20349
Q9Y6V0	PCLO_HUMAN	PCLO ACZ KIAA0559	Protein piccolo (Aczonin)	F7	Full	456	38.1	182	21.29	56.5	495	0.931	258	8.08	0.19539
Q9Y6V0	PCLO_HUMAN	PCLO ACZ KIAA0559	Protein piccolo (Aczonin)	F6	Full	424	33.62	134	3.31	56.55	492	0.677	226	6.21	0.19385
Q9Y6V0	PCLO_HUMAN	PCLO ACZ KIAA0559	Protein piccolo (Aczonin)	F10	Full	368	38.7	152	4.68	45.23	792	0.819	221	7.38	0.17717
Q9Y6V0	PCLO_HUMAN	PCLO ACZ KIAA0559	Protein piccolo (Aczonin)	F20	Full	232	17.22	218	8.81	49.18	375	0.934	250	9.02	0.16807
Q9Y6V0	PCLO_HUMAN	PCLO ACZ KIAA0559	Protein piccolo (Aczonin)	F5	Full	472	34.57	444	19.02	55.51	1003	0.76	257	9.55	0.16425
Q9Y6V0	PCLO_HUMAN	PCLO ACZ KIAA0559	Protein piccolo (Aczonin)	F12	Full	448	40.06	275	18.35	63.41	1020	0.929	217	7.99	0.16095
Q9Y6V0	PCLO_HUMAN	PCLO ACZ KIAA0559	Protein piccolo (Aczonin)	F1	Unc1and2	168	10.72	168	6.67	42.02	312	0.957	109	7.34	0.15662
Q9Y6V0	PCLO_HUMAN	PCLO ACZ KIAA0559	Protein piccolo (Aczonin)	F2	Full	160	10.57	162	7.4	31.63	273	0.942	220	8.51	0.15352
Q9Y6V0	PCLO_HUMAN	PCLO ACZ KIAA0559	Protein piccolo (Aczonin)	F19	Full	200	9.62	210	8.18	50.04	306	0.934	229	9.12	0.15323
Q9Y6V0	PCLO_HUMAN	PCLO ACZ KIAA0559	Protein piccolo (Aczonin)	F16	Full	336	21.6	393	13.16	50.32	1483	0.714	206	8.71	0.1445
Q9Y6V0	PCLO_HUMAN	PCLO ACZ KIAA0559	Protein piccolo (Aczonin)	F4	Full	352	25.1	313	15.11	53.09	860	0.929	196	8.56	0.1396
Q9Y6V0	PCLO_HUMAN	PCLO ACZ KIAA0559	Protein piccolo (Aczonin)	F18	Full	448	44.68	96	8.42	68.5	1073	0.965	210	9.28	0.13838
Q9Y6V0	PCLO_HUMAN	PCLO ACZ KIAA0559	Protein piccolo (Aczonin)	F15	Full	376	40.28	168	11.48	61.86	1137	0.925	183	9.01	0.1281
Q9Y6V0	PCLO_HUMAN	PCLO ACZ KIAA0559	Protein piccolo (Aczonin)	F1	Full	224	14.87	220	10.34	41.76	346	0.964	190	9.28	0.12682
Q9Y6V7	DDX49_HUMAN	DDX49	Probable ATP-dependent RNA helicase DDX49 (EC 3.6.4.13) (DEAD box protein 49)	F1	Unc1	104	4.25	114	3.07	15.8	216	0.217	123	3.63	0.62555
Q9Y6V7	DDX49_HUMAN	DDX49	Probable ATP-dependent RNA helicase DDX49 (EC 3.6.4.13) (DEAD box protein 49)	F1	LEM	32	1.1	39	1.68	6.65	42	0.614	40	1.88	0.59457
Q9Y6V7	DDX49_HUMAN	DDX49	Probable ATP-dependent RNA helicase DDX49 (EC 3.6.4.13) (DEAD box protein 49)	F1	ANK	80	3.25	98	3.05	12.14	193	0.417	118	4.63	0.44794
Q9Y6V7	DDX49_HUMAN	DDX49	Probable ATP-dependent RNA helicase DDX49 (EC 3.6.4.13) (DEAD box protein 49)	F1	Unc2	40	5.6	45	3.96	12.23	45	0.907	43	3.46	0.42062
Q9Y6V7	DDX49_HUMAN	DDX49	Probable ATP-dependent RNA helicase DDX49 (EC 3.6.4.13) (DEAD box protein 49)	F1	CD	32	3.77	40	3.58	4.88	76	0.616	36	3.19	0.35508
Q9Y6V7	DDX49_HUMAN	DDX49	Probable ATP-dependent RNA helicase DDX49 (EC 3.6.4.13) (DEAD box protein 49)	F1	Unc1and2	112	3.61	119	2.02	15.39	222	0.255	139	3.99	0.2965
Q9Y6V7	DDX49_HUMAN	DDX49	Probable ATP-dependent RNA helicase DDX49 (EC 3.6.4.13) (DEAD box protein 49)	F1	Full	304	14.3	313	8.08	27.93	616	0.589	313	6.18	0.2604
Q9Y6W3	CAN7_HUMAN	CAPN7 PALBH	Calpain-7 (EC 3.4.22.-) (PalB homolog) (PalBH)	F1	ANK	104	3.45	109	2.82	17.45	195	0.591	125	3.53	0.54838
Q9Y6W3	CAN7_HUMAN	CAPN7 PALBH	Calpain-7 (EC 3.4.22.-) (PalB homolog) (PalBH)	F1	Unc2	40	3.26	41	2.75	5.19	45	0.957	46	2.93	0.50943
Q9Y6W3	CAN7_HUMAN	CAPN7 PALBH	Calpain-7 (EC 3.4.22.-) (PalB homolog) (PalBH)	F1	LEM	32	3.13	33	1.53	3.13	66	0.768	41	2.66	0.49791
Q9Y6W3	CAN7_HUMAN	CAPN7 PALBH	Calpain-7 (EC 3.4.22.-) (PalB homolog) (PalBH)	F1	Unc1	80	5.93	72	1.57	13.31	109	0.607	80	2.25	0.48337
Q9Y6W3	CAN7_HUMAN	CAPN7 PALBH	Calpain-7 (EC 3.4.22.-) (PalB homolog) (PalBH)	F1	CD	16	0.66	25	3.69	0.66	29	0.993	43	3.36	0.45971
Q9Y6W3	CAN7_HUMAN	CAPN7 PALBH	Calpain-7 (EC 3.4.22.-) (PalB homolog) (PalBH)	F1	Unc1and2	184	9.71	149	4.96	29.13	359	0.609	175	5.45	0.32135
Q9Y6W3	CAN7_HUMAN	CAPN7 PALBH	Calpain-7 (EC 3.4.22.-) (PalB homolog) (PalBH)	F1	Full	224	11.66	242	6	28.63	551	0.674	294	8.28	0.20837
Q9Y6W5	WASF2_HUMAN	WASF2 WAVE2	Actin-binding protein WASF2 (Protein WAVE-2) (Verprolin homology domain-containing protein 2) (Wiskott-Aldrich syndrome protein family member 2) (WASP family protein member 2)	F1	ANK	112	5.99	115	2.64	22.48	203	0.685	121	2.76	0.57942
Q9Y6W5	WASF2_HUMAN	WASF2 WAVE2	Actin-binding protein WASF2 (Protein WAVE-2) (Verprolin homology domain-containing protein 2) (Wiskott-Aldrich syndrome protein family member 2) (WASP family protein member 2)	F1	Unc1	80	3.59	79	1.23	17.05	158	0.153	91	3.13	0.5329
Q9Y6W5	WASF2_HUMAN	WASF2 WAVE2	Actin-binding protein WASF2 (Protein WAVE-2) (Verprolin homology domain-containing protein 2) (Wiskott-Aldrich syndrome protein family member 2) (WASP family protein member 2)	F1	Unc2	32	6.26	33	1.57	20.09	39	0.755	34	2.07	0.50499
Q9Y6W5	WASF2_HUMAN	WASF2 WAVE2	Actin-binding protein WASF2 (Protein WAVE-2) (Verprolin homology domain-containing protein 2) (Wiskott-Aldrich syndrome protein family member 2) (WASP family protein member 2)	F1	LEM	32	0.7	42	2.71	20.38	76	0.901	28	2.56	0.42064
Q9Y6W5	WASF2_HUMAN	WASF2 WAVE2	Actin-binding protein WASF2 (Protein WAVE-2) (Verprolin homology domain-containing protein 2) (Wiskott-Aldrich syndrome protein family member 2) (WASP family protein member 2)	F1	Unc1and2	264	19.6	152	5.47	37.69	462	0.192	169	5.54	0.30812
Q9Y6W5	WASF2_HUMAN	WASF2 WAVE2	Actin-binding protein WASF2 (Protein WAVE-2) (Verprolin homology domain-containing protein 2) (Wiskott-Aldrich syndrome protein family member 2) (WASP family protein member 2)	F1	CD	16	1.96	15	0.94	1.96	15	0.919	25	3.72	0.28487
Q9Y6W5	WASF2_HUMAN	WASF2 WAVE2	Actin-binding protein WASF2 (Protein WAVE-2) (Verprolin homology domain-containing protein 2) (Wiskott-Aldrich syndrome protein family member 2) (WASP family protein member 2)	F1	Full	320	17.33	247	6.88	40.2	605	0.409	264	6.42	0.2165
Q9Y6W6	DUS10_HUMAN	DUSP10 MKP5	Dual specificity protein phosphatase 10 (EC 3.1.3.16) (EC 3.1.3.48) (Mitogen-activated protein kinase phosphatase 5) (MAP kinase phosphatase 5) (MKP-5)	F1	LEM	32	1.41	35	1.42	5.28	50	0.616	44	2.48	0.58396
Q9Y6W6	DUS10_HUMAN	DUSP10 MKP5	Dual specificity protein phosphatase 10 (EC 3.1.3.16) (EC 3.1.3.48) (Mitogen-activated protein kinase phosphatase 5) (MAP kinase phosphatase 5) (MKP-5)	F1	Unc1	72	4.23	84	2.77	12.73	146	0.398	93	3.44	0.47619
Q9Y6W6	DUS10_HUMAN	DUSP10 MKP5	Dual specificity protein phosphatase 10 (EC 3.1.3.16) (EC 3.1.3.48) (Mitogen-activated protein kinase phosphatase 5) (MAP kinase phosphatase 5) (MKP-5)	F1	ANK	104	5.29	99	1.97	21.51	247	0.716	136	5.32	0.45456
Q9Y6W6	DUS10_HUMAN	DUSP10 MKP5	Dual specificity protein phosphatase 10 (EC 3.1.3.16) (EC 3.1.3.48) (Mitogen-activated protein kinase phosphatase 5) (MAP kinase phosphatase 5) (MKP-5)	F1	Unc2	32	1.9	42	2.73	8.91	63	0.898	44	3.73	0.43158
Q9Y6W6	DUS10_HUMAN	DUSP10 MKP5	Dual specificity protein phosphatase 10 (EC 3.1.3.16) (EC 3.1.3.48) (Mitogen-activated protein kinase phosphatase 5) (MAP kinase phosphatase 5) (MKP-5)	F1	CD	32	2.77	35	2.14	7.49	54	0.9	46	3.58	0.3985
Q9Y6W6	DUS10_HUMAN	DUSP10 MKP5	Dual specificity protein phosphatase 10 (EC 3.1.3.16) (EC 3.1.3.48) (Mitogen-activated protein kinase phosphatase 5) (MAP kinase phosphatase 5) (MKP-5)	F1	Full	272	16.73	216	6.34	34.35	852	0.608	254	6.25	0.21182
Q9Y6W6	DUS10_HUMAN	DUSP10 MKP5	Dual specificity protein phosphatase 10 (EC 3.1.3.16) (EC 3.1.3.48) (Mitogen-activated protein kinase phosphatase 5) (MAP kinase phosphatase 5) (MKP-5)	F1	Unc1and2	192	10.86	158	5.24	38.03	422	0.683	133	7.47	0.18693
Q9Y6W8	ICOS_HUMAN	ICOS AILIM	Inducible T-cell costimulator (Activation-inducible lymphocyte immunomediatory molecule) (CD antigen CD278)	F1	LEM	32	8.52	30	0.91	16.39	36	0.225	32	2.35	0.51297
Q9Y6W8	ICOS_HUMAN	ICOS AILIM	Inducible T-cell costimulator (Activation-inducible lymphocyte immunomediatory molecule) (CD antigen CD278)	F1	Unc1	80	3.11	86	2.6	19.44	158	0.196	89	2.76	0.49568
Q9Y6W8	ICOS_HUMAN	ICOS AILIM	Inducible T-cell costimulator (Activation-inducible lymphocyte immunomediatory molecule) (CD antigen CD278)	F1	CD	32	2.27	44	3.12	11.35	64	0.772	48	2.96	0.45988
Q9Y6W8	ICOS_HUMAN	ICOS AILIM	Inducible T-cell costimulator (Activation-inducible lymphocyte immunomediatory molecule) (CD antigen CD278)	F1	Unc2	32	5.95	36	3.24	16.38	39	0.548	38	3.03	0.45422
Q9Y6W8	ICOS_HUMAN	ICOS AILIM	Inducible T-cell costimulator (Activation-inducible lymphocyte immunomediatory molecule) (CD antigen CD278)	F1	Unc1and2	128	16.66	113	3.59	31.53	285	0.464	128	3.56	0.26911
Q9Y6W8	ICOS_HUMAN	ICOS AILIM	Inducible T-cell costimulator (Activation-inducible lymphocyte immunomediatory molecule) (CD antigen CD278)	F1	ANK	48	4.86	49	2.18	18.7	52	0.204	72	4.91	0.24407
Q9Y6W8	ICOS_HUMAN	ICOS AILIM	Inducible T-cell costimulator (Activation-inducible lymphocyte immunomediatory molecule) (CD antigen CD278)	F1	Full	128	5.29	146	2.7	28.33	292	0.653	160	3.17	0.15825
Q9Y6X0	SETBP_HUMAN	SETBP1 KIAA0437	SET-binding protein (SEB)	F1	Unc2	32	3.84	39	2.68	11.61	43	0.998	40	2.93	0.44335
Q9Y6X0	SETBP_HUMAN	SETBP1 KIAA0437	SET-binding protein (SEB)	F1	LEM	24	1.41	25	1.63	1.41	25	0.989	28	2.91	0.38986
Q9Y6X0	SETBP_HUMAN	SETBP1 KIAA0437	SET-binding protein (SEB)	F1	Unc1and2	160	12.86	158	4.29	50.44	304	0.91	189	5.59	0.33864
Q9Y6X0	SETBP_HUMAN	SETBP1 KIAA0437	SET-binding protein (SEB)	F1	CD	16	1.68	15	0.73	1.68	15	0.997	26	3.16	0.2906
Q9Y6X0	SETBP_HUMAN	SETBP1 KIAA0437	SET-binding protein (SEB)	F1	Unc1	64	2.38	66	2.08	28.58	134	0.991	77	5.23	0.28701
Q9Y6X0	SETBP_HUMAN	SETBP1 KIAA0437	SET-binding protein (SEB)	F1	ANK	40	3.52	45	2.71	8.18	48	0.996	57	3.67	0.2442
Q9Y6X0	SETBP_HUMAN	SETBP1 KIAA0437	SET-binding protein (SEB)	F1	Full	240	13.22	181	8.57	47.14	974	0.972	214	10.49	0.12571
Q9Y6X1	SERP1_HUMAN	SERP1 RAMP4	Stress-associated endoplasmic reticulum protein 1 (Ribosome-attached membrane protein 4)	F1	Unc2	40	3	41	3.12	32.86	62	0.118	37	3.6	0.39415
Q9Y6X1	SERP1_HUMAN	SERP1 RAMP4	Stress-associated endoplasmic reticulum protein 1 (Ribosome-attached membrane protein 4)	F1	LEM	16	0.92	20	1.32	0.92	20	0.0621	20	2.23	0.32115
Q9Y6X1	SERP1_HUMAN	SERP1 RAMP4	Stress-associated endoplasmic reticulum protein 1 (Ribosome-attached membrane protein 4)	F1	Unc1	48	3.32	53	2.7	15.83	96	0.0519	55	3.35	0.28309
Q9Y6X1	SERP1_HUMAN	SERP1 RAMP4	Stress-associated endoplasmic reticulum protein 1 (Ribosome-attached membrane protein 4)	F1	CD	16	2.09	15	1.46	2.09	15	0.54	16	2.37	0.23196
Q9Y6X1	SERP1_HUMAN	SERP1 RAMP4	Stress-associated endoplasmic reticulum protein 1 (Ribosome-attached membrane protein 4)	F1	ANK	40	2.78	49	3.18	29.68	63	0.211	52	3.47	0.22608
Q9Y6X1	SERP1_HUMAN	SERP1 RAMP4	Stress-associated endoplasmic reticulum protein 1 (Ribosome-attached membrane protein 4)	F1	Unc1and2	48	2.56	54	2.77	16.47	71	0.426	62	3.95	0.12538
Q9Y6X1	SERP1_HUMAN	SERP1 RAMP4	Stress-associated endoplasmic reticulum protein 1 (Ribosome-attached membrane protein 4)	F1	Full	48	2.56	54	2.77	16.47	71	0.904	50	3.08	0.04942
Q9Y6X2	PIAS3_HUMAN	PIAS3	E3 SUMO-protein ligase PIAS3 (EC 2.3.2.-) (E3 SUMO-protein transferase PIAS3) (Protein inhibitor of activated STAT protein 3)	F1	LEM	40	1.54	46	2.19	1.54	50	0.187	48	2.2	0.62906
Q9Y6X2	PIAS3_HUMAN	PIAS3	E3 SUMO-protein ligase PIAS3 (EC 2.3.2.-) (E3 SUMO-protein transferase PIAS3) (Protein inhibitor of activated STAT protein 3)	F1	Unc2	32	6.4	34	1.58	14.35	40	0.895	41	3.1	0.40527
Q9Y6X2	PIAS3_HUMAN	PIAS3	E3 SUMO-protein ligase PIAS3 (EC 2.3.2.-) (E3 SUMO-protein transferase PIAS3) (Protein inhibitor of activated STAT protein 3)	F1	Unc1and2	216	13.76	186	5.71	33.3	451	0.583	210	6.22	0.35626
Q9Y6X2	PIAS3_HUMAN	PIAS3	E3 SUMO-protein ligase PIAS3 (EC 2.3.2.-) (E3 SUMO-protein transferase PIAS3) (Protein inhibitor of activated STAT protein 3)	F1	CD	24	2.09	38	3.11	2.09	94	0.956	34	3.43	0.34708
Q9Y6X2	PIAS3_HUMAN	PIAS3	E3 SUMO-protein ligase PIAS3 (EC 2.3.2.-) (E3 SUMO-protein transferase PIAS3) (Protein inhibitor of activated STAT protein 3)	F1	Unc1	56	5.94	50	1.87	19.79	64	0.798	81	4.77	0.33386
Q9Y6X2	PIAS3_HUMAN	PIAS3	E3 SUMO-protein ligase PIAS3 (EC 2.3.2.-) (E3 SUMO-protein transferase PIAS3) (Protein inhibitor of activated STAT protein 3)	F1	ANK	48	4.5	52	2.52	12.38	95	0.92	90	5.2	0.29744
Q9Y6X2	PIAS3_HUMAN	PIAS3	E3 SUMO-protein ligase PIAS3 (EC 2.3.2.-) (E3 SUMO-protein transferase PIAS3) (Protein inhibitor of activated STAT protein 3)	F1	Full	360	24.92	229	9.64	40.12	844	0.661	251	8.01	0.18273
Q9Y6X3	SCC4_HUMAN	MAU2 KIAA0892 SCC4	MAU2 chromatid cohesion factor homolog (MAU-2) (Cohesin loading complex subunit SCC4 homolog)	F1	ANK	128	3.23	153	3.08	12.32	251	0.137	160	3.25	0.72819
Q9Y6X3	SCC4_HUMAN	MAU2 KIAA0892 SCC4	MAU2 chromatid cohesion factor homolog (MAU-2) (Cohesin loading complex subunit SCC4 homolog)	F1	Unc1	96	2.13	120	2.9	15.59	199	0.437	132	3.28	0.67976
Q9Y6X3	SCC4_HUMAN	MAU2 KIAA0892 SCC4	MAU2 chromatid cohesion factor homolog (MAU-2) (Cohesin loading complex subunit SCC4 homolog)	F1	LEM	40	2.71	40	2.8	8.26	69	0.885	44	2.71	0.56816
Q9Y6X3	SCC4_HUMAN	MAU2 KIAA0892 SCC4	MAU2 chromatid cohesion factor homolog (MAU-2) (Cohesin loading complex subunit SCC4 homolog)	F1	Unc1and2	200	11.24	195	5.85	23.38	492	0.527	220	5.4	0.40955
Q9Y6X3	SCC4_HUMAN	MAU2 KIAA0892 SCC4	MAU2 chromatid cohesion factor homolog (MAU-2) (Cohesin loading complex subunit SCC4 homolog)	F1	Unc2	32	3.87	40	3.41	4.77	57	0.772	46	3.92	0.37602
Q9Y6X3	SCC4_HUMAN	MAU2 KIAA0892 SCC4	MAU2 chromatid cohesion factor homolog (MAU-2) (Cohesin loading complex subunit SCC4 homolog)	F1	CD	32	1.31	42	2.95	7.99	72	0.974	30	2.4	0.32499
Q9Y6X3	SCC4_HUMAN	MAU2 KIAA0892 SCC4	MAU2 chromatid cohesion factor homolog (MAU-2) (Cohesin loading complex subunit SCC4 homolog)	F1	Full	320	18.18	345	7.85	33.63	820	0.142	355	6.88	0.28325
Q9Y6X4	F169A_HUMAN	FAM169A KIAA0888	Soluble lamin-associated protein of 75 kDa (SLAP75) (Protein FAM169A)	F1	LEM	32	0.98	33	0.52	8.31	55	0.516	36	2.04	0.63645
Q9Y6X4	F169A_HUMAN	FAM169A KIAA0888	Soluble lamin-associated protein of 75 kDa (SLAP75) (Protein FAM169A)	F1	ANK	104	4.54	117	3.16	14.18	215	0.92	134	4.04	0.5729
Q9Y6X4	F169A_HUMAN	FAM169A KIAA0888	Soluble lamin-associated protein of 75 kDa (SLAP75) (Protein FAM169A)	F1	Unc1	80	4.13	98	3.47	15.1	160	0.826	101	3.28	0.5212
Q9Y6X4	F169A_HUMAN	FAM169A KIAA0888	Soluble lamin-associated protein of 75 kDa (SLAP75) (Protein FAM169A)	F1	Unc2	32	2.14	40	2.74	7.68	58	0.97	47	3.2	0.47446
Q9Y6X4	F169A_HUMAN	FAM169A KIAA0888	Soluble lamin-associated protein of 75 kDa (SLAP75) (Protein FAM169A)	F1	CD	24	2.46	34	3.27	2.46	48	0.965	36	3.99	0.33859
Q9Y6X4	F169A_HUMAN	FAM169A KIAA0888	Soluble lamin-associated protein of 75 kDa (SLAP75) (Protein FAM169A)	F1	Unc1and2	232	24.07	145	6.52	39.65	425	0.614	161	5.74	0.29361
Q9Y6X4	F169A_HUMAN	FAM169A KIAA0888	Soluble lamin-associated protein of 75 kDa (SLAP75) (Protein FAM169A)	F1	Full	280	15.32	292	10.19	36.59	786	0.71	306	7.8	0.22513
Q9Y6X5	ENPP4_HUMAN	ENPP4 KIAA0879 NPP4	Bis(5'-adenosyl)-triphosphatase ENPP4 (EC 3.6.1.29) (AP3A hydrolase) (AP3Aase) (Ectonucleotide pyrophosphatase/phosphodiesterase family member 4) (E-NPP 4) (NPP-4)	F1	Unc1	120	3.19	129	2.94	19.07	200	0.303	135	3.31	0.67925
Q9Y6X5	ENPP4_HUMAN	ENPP4 KIAA0879 NPP4	Bis(5'-adenosyl)-triphosphatase ENPP4 (EC 3.6.1.29) (AP3A hydrolase) (AP3Aase) (Ectonucleotide pyrophosphatase/phosphodiesterase family member 4) (E-NPP 4) (NPP-4)	F1	LEM	32	1.14	41	2.37	6.13	87	0.77	43	2.9	0.5749
Q9Y6X5	ENPP4_HUMAN	ENPP4 KIAA0879 NPP4	Bis(5'-adenosyl)-triphosphatase ENPP4 (EC 3.6.1.29) (AP3A hydrolase) (AP3Aase) (Ectonucleotide pyrophosphatase/phosphodiesterase family member 4) (E-NPP 4) (NPP-4)	F1	Unc2	40	2.67	45	2.77	8.81	77	0.807	46	2.61	0.56514
Q9Y6X5	ENPP4_HUMAN	ENPP4 KIAA0879 NPP4	Bis(5'-adenosyl)-triphosphatase ENPP4 (EC 3.6.1.29) (AP3A hydrolase) (AP3Aase) (Ectonucleotide pyrophosphatase/phosphodiesterase family member 4) (E-NPP 4) (NPP-4)	F1	ANK	72	2.86	96	3	12.91	136	0.667	124	3.94	0.50666
Q9Y6X5	ENPP4_HUMAN	ENPP4 KIAA0879 NPP4	Bis(5'-adenosyl)-triphosphatase ENPP4 (EC 3.6.1.29) (AP3A hydrolase) (AP3Aase) (Ectonucleotide pyrophosphatase/phosphodiesterase family member 4) (E-NPP 4) (NPP-4)	F1	CD	24	2.26	44	3.5	2.26	156	0.767	44	4.06	0.39271
Q9Y6X5	ENPP4_HUMAN	ENPP4 KIAA0879 NPP4	Bis(5'-adenosyl)-triphosphatase ENPP4 (EC 3.6.1.29) (AP3A hydrolase) (AP3Aase) (Ectonucleotide pyrophosphatase/phosphodiesterase family member 4) (E-NPP 4) (NPP-4)	F1	Unc1and2	200	10.86	168	4.14	33.75	333	0.532	180	4.63	0.34612
Q9Y6X5	ENPP4_HUMAN	ENPP4 KIAA0879 NPP4	Bis(5'-adenosyl)-triphosphatase ENPP4 (EC 3.6.1.29) (AP3A hydrolase) (AP3Aase) (Ectonucleotide pyrophosphatase/phosphodiesterase family member 4) (E-NPP 4) (NPP-4)	F1	Full	256	10.86	292	6.63	38.18	596	0.661	307	5.96	0.25797
Q9Y6X6	MYO16_HUMAN	MYO16 KIAA0865 MYO16B NYAP3	Unconventional myosin-XVI (Neuronal tyrosine-phosphorylated phosphoinositide-3-kinase adapter 3) (Unconventional myosin-16)	F1	Unc1	120	5.66	106	1.53	21.93	227	0.91	123	2.59	0.70935
Q9Y6X6	MYO16_HUMAN	MYO16 KIAA0865 MYO16B NYAP3	Unconventional myosin-XVI (Neuronal tyrosine-phosphorylated phosphoinositide-3-kinase adapter 3) (Unconventional myosin-16)	F1	ANK	104	1.55	127	2.71	4.35	170	0.0638	125	2.26	0.62789
Q9Y6X6	MYO16_HUMAN	MYO16 KIAA0865 MYO16B NYAP3	Unconventional myosin-XVI (Neuronal tyrosine-phosphorylated phosphoinositide-3-kinase adapter 3) (Unconventional myosin-16)	F1	LEM	32	2.78	38	3	2.78	59	0.992	44	3.49	0.4828
Q9Y6X6	MYO16_HUMAN	MYO16 KIAA0865 MYO16B NYAP3	Unconventional myosin-XVI (Neuronal tyrosine-phosphorylated phosphoinositide-3-kinase adapter 3) (Unconventional myosin-16)	F1	Unc2	40	6.73	46	3.76	16.38	55	0.999	44	3.06	0.44657
Q9Y6X6	MYO16_HUMAN	MYO16 KIAA0865 MYO16B NYAP3	Unconventional myosin-XVI (Neuronal tyrosine-phosphorylated phosphoinositide-3-kinase adapter 3) (Unconventional myosin-16)	F1	CD	24	2.08	31	4.14	2.08	36	0.999	45	3.22	0.43211
Q9Y6X6	MYO16_HUMAN	MYO16 KIAA0865 MYO16B NYAP3	Unconventional myosin-XVI (Neuronal tyrosine-phosphorylated phosphoinositide-3-kinase adapter 3) (Unconventional myosin-16)	F1	Unc1and2	216	11.72	234	7.9	37.99	723	0.911	240	6.06	0.41598
Q9Y6X6	MYO16_HUMAN	MYO16 KIAA0865 MYO16B NYAP3	Unconventional myosin-XVI (Neuronal tyrosine-phosphorylated phosphoinositide-3-kinase adapter 3) (Unconventional myosin-16)	F1	Full	496	32.33	495	10.43	41.48	2083	0.599	472	8.54	0.33557
Q9Y6X8	ZHX2_HUMAN	ZHX2 AFR1 KIAA0854 RAF	Zinc fingers and homeoboxes protein 2 (Alpha-fetoprotein regulator 1) (AFP regulator 1) (Regulator of AFP) (Zinc finger and homeodomain protein 2)	F1	CD	32	0.65	44	1.4	9.9	67	0.906	46	1.7	0.67477
Q9Y6X8	ZHX2_HUMAN	ZHX2 AFR1 KIAA0854 RAF	Zinc fingers and homeoboxes protein 2 (Alpha-fetoprotein regulator 1) (AFP regulator 1) (Regulator of AFP) (Zinc finger and homeodomain protein 2)	F1	ANK	128	4.06	141	3.18	17.01	266	0.751	150	3.62	0.65971
Q9Y6X8	ZHX2_HUMAN	ZHX2 AFR1 KIAA0854 RAF	Zinc fingers and homeoboxes protein 2 (Alpha-fetoprotein regulator 1) (AFP regulator 1) (Regulator of AFP) (Zinc finger and homeodomain protein 2)	F1	Unc2	40	3.57	41	2.85	12.48	44	0.969	44	2.57	0.5732
Q9Y6X8	ZHX2_HUMAN	ZHX2 AFR1 KIAA0854 RAF	Zinc fingers and homeoboxes protein 2 (Alpha-fetoprotein regulator 1) (AFP regulator 1) (Regulator of AFP) (Zinc finger and homeodomain protein 2)	F1	Unc1	80	3.03	84	2.51	13.05	121	0.752	87	2.94	0.47651
Q9Y6X8	ZHX2_HUMAN	ZHX2 AFR1 KIAA0854 RAF	Zinc fingers and homeoboxes protein 2 (Alpha-fetoprotein regulator 1) (AFP regulator 1) (Regulator of AFP) (Zinc finger and homeodomain protein 2)	F1	LEM	40	4.59	42	3.07	7.36	50	0.965	40	3.32	0.46202
Q9Y6X8	ZHX2_HUMAN	ZHX2 AFR1 KIAA0854 RAF	Zinc fingers and homeoboxes protein 2 (Alpha-fetoprotein regulator 1) (AFP regulator 1) (Regulator of AFP) (Zinc finger and homeodomain protein 2)	F1	Unc1and2	200	8.68	193	5.37	24.97	423	0.481	204	5.38	0.38159
Q9Y6X8	ZHX2_HUMAN	ZHX2 AFR1 KIAA0854 RAF	Zinc fingers and homeoboxes protein 2 (Alpha-fetoprotein regulator 1) (AFP regulator 1) (Regulator of AFP) (Zinc finger and homeodomain protein 2)	F1	Full	472	28.63	493	16.31	43.84	967	0.324	334	8.41	0.23962
Q9Y6X9	MORC2_HUMAN	MORC2 KIAA0852 ZCWCC1	ATPase MORC2 (EC 3.6.1.-) (MORC family CW-type zinc finger protein 2) (Zinc finger CW-type coiled-coil domain protein 1)	F1	Unc1	112	3.33	125	2.54	23.41	255	0.793	135	2.91	0.73049
Q9Y6X9	MORC2_HUMAN	MORC2 KIAA0852 ZCWCC1	ATPase MORC2 (EC 3.6.1.-) (MORC family CW-type zinc finger protein 2) (Zinc finger CW-type coiled-coil domain protein 1)	F1	Unc2	40	4.66	46	3.68	6.06	47	0.985	41	2.56	0.48026
Q9Y6X9	MORC2_HUMAN	MORC2 KIAA0852 ZCWCC1	ATPase MORC2 (EC 3.6.1.-) (MORC family CW-type zinc finger protein 2) (Zinc finger CW-type coiled-coil domain protein 1)	F1	ANK	88	4.37	111	4.69	28.28	142	0.927	107	3.67	0.47424
Q9Y6X9	MORC2_HUMAN	MORC2 KIAA0852 ZCWCC1	ATPase MORC2 (EC 3.6.1.-) (MORC family CW-type zinc finger protein 2) (Zinc finger CW-type coiled-coil domain protein 1)	F1	LEM	32	3.14	36	3.04	7.09	47	0.962	35	3.14	0.41721
Q9Y6X9	MORC2_HUMAN	MORC2 KIAA0852 ZCWCC1	ATPase MORC2 (EC 3.6.1.-) (MORC family CW-type zinc finger protein 2) (Zinc finger CW-type coiled-coil domain protein 1)	F1	CD	32	2.42	45	3.24	4.55	72	0.996	49	4.17	0.33725
Q9Y6X9	MORC2_HUMAN	MORC2 KIAA0852 ZCWCC1	ATPase MORC2 (EC 3.6.1.-) (MORC family CW-type zinc finger protein 2) (Zinc finger CW-type coiled-coil domain protein 1)	F1	Unc1and2	272	15.68	211	14.97	37.15	477	0.877	174	7.54	0.25126
Q9Y6X9	MORC2_HUMAN	MORC2 KIAA0852 ZCWCC1	ATPase MORC2 (EC 3.6.1.-) (MORC family CW-type zinc finger protein 2) (Zinc finger CW-type coiled-coil domain protein 1)	F1	Full	312	22.58	183	16.32	53.64	432	0.941	240	9.12	0.16116
Q9Y6Y0	NS1BP_HUMAN	IVNS1ABP ARA3 FLARA3 KIAA0850 KLHL39 NS1 NS1BP HSPC068	Influenza virus NS1A-binding protein (NS1-BP) (NS1-binding protein) (Aryl hydrocarbon receptor-associated protein 3) (Kelch-like protein 39)	F1	Unc1	112	5.37	115	2.56	15.43	153	0.612	118	2.71	0.65978
Q9Y6Y0	NS1BP_HUMAN	IVNS1ABP ARA3 FLARA3 KIAA0850 KLHL39 NS1 NS1BP HSPC068	Influenza virus NS1A-binding protein (NS1-BP) (NS1-binding protein) (Aryl hydrocarbon receptor-associated protein 3) (Kelch-like protein 39)	F1	LEM	40	3.65	40	1.68	9.32	49	0.758	43	3.14	0.51457
Q9Y6Y0	NS1BP_HUMAN	IVNS1ABP ARA3 FLARA3 KIAA0850 KLHL39 NS1 NS1BP HSPC068	Influenza virus NS1A-binding protein (NS1-BP) (NS1-binding protein) (Aryl hydrocarbon receptor-associated protein 3) (Kelch-like protein 39)	F1	ANK	96	3.79	104	2.87	12.25	167	0.421	115	3.61	0.50523
Q9Y6Y0	NS1BP_HUMAN	IVNS1ABP ARA3 FLARA3 KIAA0850 KLHL39 NS1 NS1BP HSPC068	Influenza virus NS1A-binding protein (NS1-BP) (NS1-binding protein) (Aryl hydrocarbon receptor-associated protein 3) (Kelch-like protein 39)	F1	Unc2	40	2.69	46	2.3	11.53	63	0.855	49	3.35	0.45671
Q9Y6Y0	NS1BP_HUMAN	IVNS1ABP ARA3 FLARA3 KIAA0850 KLHL39 NS1 NS1BP HSPC068	Influenza virus NS1A-binding protein (NS1-BP) (NS1-binding protein) (Aryl hydrocarbon receptor-associated protein 3) (Kelch-like protein 39)	F1	CD	24	6.07	38	2.87	9.49	43	0.989	42	3.5	0.43086
Q9Y6Y0	NS1BP_HUMAN	IVNS1ABP ARA3 FLARA3 KIAA0850 KLHL39 NS1 NS1BP HSPC068	Influenza virus NS1A-binding protein (NS1-BP) (NS1-binding protein) (Aryl hydrocarbon receptor-associated protein 3) (Kelch-like protein 39)	F1	Unc1and2	192	15.44	148	3.48	28.15	351	0.373	202	5.45	0.3737
Q9Y6Y0	NS1BP_HUMAN	IVNS1ABP ARA3 FLARA3 KIAA0850 KLHL39 NS1 NS1BP HSPC068	Influenza virus NS1A-binding protein (NS1-BP) (NS1-binding protein) (Aryl hydrocarbon receptor-associated protein 3) (Kelch-like protein 39)	F1	Full	240	12.81	232	6.43	27.71	432	0.653	275	6.76	0.22299
Q9Y6Y1	CMTA1_HUMAN	CAMTA1 KIAA0833 MSTP023	Calmodulin-binding transcription activator 1	F1	ANK	112	2.94	134	3.04	6.63	175	0.373	137	3.21	0.63859
Q9Y6Y1	CMTA1_HUMAN	CAMTA1 KIAA0833 MSTP023	Calmodulin-binding transcription activator 1	F1	Unc1	80	4.29	81	0.98	20.04	99	0.743	96	2.87	0.5587
Q9Y6Y1	CMTA1_HUMAN	CAMTA1 KIAA0833 MSTP023	Calmodulin-binding transcription activator 1	F1	CD	32	4.4	42	3.57	7.83	50	0.999	42	2.95	0.45506
Q9Y6Y1	CMTA1_HUMAN	CAMTA1 KIAA0833 MSTP023	Calmodulin-binding transcription activator 1	F1	LEM	32	1.2	42	2.31	4.07	64	0.995	35	3.18	0.43709
Q9Y6Y1	CMTA1_HUMAN	CAMTA1 KIAA0833 MSTP023	Calmodulin-binding transcription activator 1	F1	Unc2	32	1.13	35	1.26	7.77	62	0.992	44	3.31	0.42923
Q9Y6Y1	CMTA1_HUMAN	CAMTA1 KIAA0833 MSTP023	Calmodulin-binding transcription activator 1	F1	Unc1and2	264	15.58	222	6.83	48.6	548	0.838	219	5.93	0.37471
Q9Y6Y1	CMTA1_HUMAN	CAMTA1 KIAA0833 MSTP023	Calmodulin-binding transcription activator 1	F1	Full	400	30.15	348	18.63	48.74	1114	0.869	241	7.57	0.18683
Q9Y6Y8	S23IP_HUMAN	SEC23IP MSTP053	SEC23-interacting protein (p125)	F1	LEM	40	0.77	44	0.92	8.96	70	0.656	45	1.34	0.7704
Q9Y6Y8	S23IP_HUMAN	SEC23IP MSTP053	SEC23-interacting protein (p125)	F1	Unc1	96	3.55	101	2.47	19.47	145	0.795	111	3.2	0.60808
Q9Y6Y8	S23IP_HUMAN	SEC23IP MSTP053	SEC23-interacting protein (p125)	F1	ANK	88	2.9	99	2.58	27.18	183	0.772	118	3.66	0.52725
Q9Y6Y8	S23IP_HUMAN	SEC23IP MSTP053	SEC23-interacting protein (p125)	F1	Unc1and2	288	20.03	312	9.34	38.53	639	0.571	266	6.68	0.41482
Q9Y6Y8	S23IP_HUMAN	SEC23IP MSTP053	SEC23-interacting protein (p125)	F1	Unc2	32	2.37	43	3.09	6.31	60	0.983	43	3.47	0.396
Q9Y6Y8	S23IP_HUMAN	SEC23IP MSTP053	SEC23-interacting protein (p125)	F1	CD	16	0.78	25	3.53	0.78	31	0.996	38	3.63	0.33655
Q9Y6Y8	S23IP_HUMAN	SEC23IP MSTP053	SEC23-interacting protein (p125)	F1	Full	496	31.02	399	15.17	46.03	1105	0.644	323	8.91	0.21886
Q9Y6Y9	LY96_HUMAN	LY96 ESOP1 MD2	Lymphocyte antigen 96 (Ly-96) (ESOP-1) (Protein MD-2)	F1	CD	16	2.48	20	3.65	2.48	24	0.78	37	3.94	0.36989
Q9Y6Y9	LY96_HUMAN	LY96 ESOP1 MD2	Lymphocyte antigen 96 (Ly-96) (ESOP-1) (Protein MD-2)	F1	Unc1	32	2.33	46	3.19	13.87	62	0.806	74	5.38	0.27086
Q9Y6Y9	LY96_HUMAN	LY96 ESOP1 MD2	Lymphocyte antigen 96 (Ly-96) (ESOP-1) (Protein MD-2)	F1	LEM	16	2.12	17	1.19	2.12	19	0.53	30	3.73	0.2647
Q9Y6Y9	LY96_HUMAN	LY96 ESOP1 MD2	Lymphocyte antigen 96 (Ly-96) (ESOP-1) (Protein MD-2)	F1	ANK	16	1.92	20	2.26	1.92	21	0.841	69	5.28	0.23716
Q9Y6Y9	LY96_HUMAN	LY96 ESOP1 MD2	Lymphocyte antigen 96 (Ly-96) (ESOP-1) (Protein MD-2)	F1	Unc2	16	3.18	15	1.56	3.18	15	0.639	33	4.59	0.22542
Q9Y6Y9	LY96_HUMAN	LY96 ESOP1 MD2	Lymphocyte antigen 96 (Ly-96) (ESOP-1) (Protein MD-2)	F1	Unc1and2	80	7.24	82	2.54	31.7	143	0.862	89	3.38	0.19206
Q9Y6Y9	LY96_HUMAN	LY96 ESOP1 MD2	Lymphocyte antigen 96 (Ly-96) (ESOP-1) (Protein MD-2)	F1	Full	96	6.06	112	3.63	37.7	213	0.982	83	5.01	0.07363
Q9Y6Z2	CF123_HUMAN		Deleted from UniProt	F1	Unc2	16	2.11	21	3.2	2.11	22	0.734	24	3.31	0.21917
Q9Y6Z2	CF123_HUMAN		Deleted from UniProt	F1	Unc1	32	6.31	35	2.8	21.94	46	0.837	37	3.17	0.18441
Q9Y6Z2	CF123_HUMAN		Deleted from UniProt	F1	CD	8	0.71	12	3.07	0.71	12	0.897	17	2.98	0.17112
Q9Y6Z2	CF123_HUMAN		Deleted from UniProt	F1	LEM	8	1.05	8	1.05	1.05	8	0.759	15	2.82	0.15822
Q9Y6Z2	CF123_HUMAN		Deleted from UniProt	F1	ANK	16	3.05	18	3.35	3.05	22	0.967	21	2.93	0.09614
Q9Y6Z2	CF123_HUMAN		Deleted from UniProt	F1	Unc1and2	32	3.17	35	3.11	9.18	48	0.909	39	3.26	0.08256
Q9Y6Z2	CF123_HUMAN		Deleted from UniProt	F1	Full	40	2.5	42	2.67	11.94	91	0.98	44	2.99	0.04355
Q9Y6Z4	KIAS1_HUMAN	KIF25-AS1 C6orf54 NCRNA00300	Putative uncharacterized protein KIF25-AS1 (KIF25 antisense RNA 1) (KIF25 antisense gene protein 1) (Protein HGC6.1)	F1	CD	16	1.23	20	2.31	1.23	44	0.76	32	3.01	0.34479
Q9Y6Z4	KIAS1_HUMAN	KIF25-AS1 C6orf54 NCRNA00300	Putative uncharacterized protein KIF25-AS1 (KIF25 antisense RNA 1) (KIF25 antisense gene protein 1) (Protein HGC6.1)	F1	LEM	16	2.84	24	4.23	2.84	41	0.945	36	4.02	0.29255
Q9Y6Z4	KIAS1_HUMAN	KIF25-AS1 C6orf54 NCRNA00300	Putative uncharacterized protein KIF25-AS1 (KIF25 antisense RNA 1) (KIF25 antisense gene protein 1) (Protein HGC6.1)	F1	Unc2	16	1.99	8	0.43	1.99	8	0.778	34	3.98	0.28327
Q9Y6Z4	KIAS1_HUMAN	KIF25-AS1 C6orf54 NCRNA00300	Putative uncharacterized protein KIF25-AS1 (KIF25 antisense RNA 1) (KIF25 antisense gene protein 1) (Protein HGC6.1)	F1	ANK	16	1.97	23	3.59	1.97	100	0.966	67	4.79	0.24066
Q9Y6Z4	KIAS1_HUMAN	KIF25-AS1 C6orf54 NCRNA00300	Putative uncharacterized protein KIF25-AS1 (KIF25 antisense RNA 1) (KIF25 antisense gene protein 1) (Protein HGC6.1)	F1	Unc1	40	6.44	48	3.71	16.06	55	0.877	61	5.33	0.22911
Q9Y6Z4	KIAS1_HUMAN	KIF25-AS1 C6orf54 NCRNA00300	Putative uncharacterized protein KIF25-AS1 (KIF25 antisense RNA 1) (KIF25 antisense gene protein 1) (Protein HGC6.1)	F1	Unc1and2	80	6.35	89	3.9	34.01	169	0.94	104	3.97	0.21288
Q9Y6Z4	KIAS1_HUMAN	KIF25-AS1 C6orf54 NCRNA00300	Putative uncharacterized protein KIF25-AS1 (KIF25 antisense RNA 1) (KIF25 antisense gene protein 1) (Protein HGC6.1)	F1	Full	112	6.65	134	5.31	33	236	0.994	140	4.64	0.12791
Q9Y6Z5	AFDDT_HUMAN		Deleted from UniProt	F1	Unc1	40	2.89	51	3.17	8.09	78	0.83	79	5.48	0.29274
Q9Y6Z5	AFDDT_HUMAN		Deleted from UniProt	F1	CD	24	3.46	30	3.22	3.46	46	0.753	31	3.62	0.28278
Q9Y6Z5	AFDDT_HUMAN		Deleted from UniProt	F1	LEM	8	0.36	9	0.68	0.36	9	0.933	27	3.68	0.25161
Q9Y6Z5	AFDDT_HUMAN		Deleted from UniProt	F1	ANK	16	3.01	18	3.14	3.01	153	0.993	68	5.17	0.23211
Q9Y6Z5	AFDDT_HUMAN		Deleted from UniProt	F1	Unc2	8	0.64	8	0.64	0.64	8	0.943	26	4.27	0.21758
Q9Y6Z5	AFDDT_HUMAN		Deleted from UniProt	F1	Unc1and2	112	11	123	7.27	38.46	267	0.908	95	6.3	0.15216
Q9Y6Z5	AFDDT_HUMAN		Deleted from UniProt	F1	Full	128	12.48	130	4.61	33.6	285	0.933	138	4.51	0.12679
Q9Y6Z7	COL10_HUMAN	COLEC10 CLL1 UNQ366/PRO702	Collectin-10 (Collectin liver protein 1) (CL-L1) (Collectin-34) (CL-34)	F1	LEM	32	2.87	42	2.56	7.01	56	0.525	46	3.15	0.619
Q9Y6Z7	COL10_HUMAN	COLEC10 CLL1 UNQ366/PRO702	Collectin-10 (Collectin liver protein 1) (CL-L1) (Collectin-34) (CL-34)	F1	Unc1	80	2.11	83	1.88	35.5	120	0.383	92	2.87	0.51683
Q9Y6Z7	COL10_HUMAN	COLEC10 CLL1 UNQ366/PRO702	Collectin-10 (Collectin liver protein 1) (CL-L1) (Collectin-34) (CL-34)	F1	ANK	88	4.1	85	2.42	17.35	165	0.614	103	3.65	0.46758
Q9Y6Z7	COL10_HUMAN	COLEC10 CLL1 UNQ366/PRO702	Collectin-10 (Collectin liver protein 1) (CL-L1) (Collectin-34) (CL-34)	F1	CD	32	5.55	39	3.05	6.06	49	0.813	42	3.28	0.46619
Q9Y6Z7	COL10_HUMAN	COLEC10 CLL1 UNQ366/PRO702	Collectin-10 (Collectin liver protein 1) (CL-L1) (Collectin-34) (CL-34)	F1	Unc1and2	160	8.92	141	3.08	35.67	295	0.123	167	4.44	0.33399
Q9Y6Z7	COL10_HUMAN	COLEC10 CLL1 UNQ366/PRO702	Collectin-10 (Collectin liver protein 1) (CL-L1) (Collectin-34) (CL-34)	F1	Unc2	32	1.47	40	2.39	6.7	72	0.714	43	4.08	0.32242
Q9Y6Z7	COL10_HUMAN	COLEC10 CLL1 UNQ366/PRO702	Collectin-10 (Collectin liver protein 1) (CL-L1) (Collectin-34) (CL-34)	F1	Full	160	8.92	141	3.08	35.67	295	0.544	167	4.43	0.15618
S4R3C0	S4R3C0_HUMAN	IGHV3OR16-17	Immunoglobulin heavy variable 3/OR16-17 (non-functional)	F1	CD	24	3.5	30	3.05	3.5	46	0.474	51	4.72	0.35622
S4R3C0	S4R3C0_HUMAN	IGHV3OR16-17	Immunoglobulin heavy variable 3/OR16-17 (non-functional)	F1	LEM	16	4.28	19	4.1	4.28	23	0.933	36	4.17	0.31622
S4R3C0	S4R3C0_HUMAN	IGHV3OR16-17	Immunoglobulin heavy variable 3/OR16-17 (non-functional)	F1	Unc2	8	0.59	11	1.16	0.59	13	0.837	35	4.34	0.25934
S4R3C0	S4R3C0_HUMAN	IGHV3OR16-17	Immunoglobulin heavy variable 3/OR16-17 (non-functional)	F1	Unc1	40	2.8	45	3.18	12.69	118	0.634	60	4.66	0.23954
S4R3C0	S4R3C0_HUMAN	IGHV3OR16-17	Immunoglobulin heavy variable 3/OR16-17 (non-functional)	F1	ANK	16	3.57	25	3.49	3.57	89	0.966	60	4.76	0.21731
S4R3C0	S4R3C0_HUMAN	IGHV3OR16-17	Immunoglobulin heavy variable 3/OR16-17 (non-functional)	F1	Unc1and2	40	2.8	45	3.18	12.69	118	0.93	59	3.96	0.1181
S4R3C0	S4R3C0_HUMAN	IGHV3OR16-17	Immunoglobulin heavy variable 3/OR16-17 (non-functional)	F1	Full	56	5.17	66	3.06	11.64	108	0.986	85	4.41	0.07846
S4R3P1	HMN13_HUMAN	MTRNR2L13	Humanin-like 13 (HN13) (MT-RNR2-like protein 13)	F1	LEM	16	0.17	20	0.86	0.17	20	0.00466	20	0.87	0.36631
S4R3P1	HMN13_HUMAN	MTRNR2L13	Humanin-like 13 (HN13) (MT-RNR2-like protein 13)	F1	Unc2	16	1.61	21	3.3	1.61	22	0.21	16	1.07	0.26844
S4R3P1	HMN13_HUMAN	MTRNR2L13	Humanin-like 13 (HN13) (MT-RNR2-like protein 13)	F1	CD	8	0.1	11	0.24	0.1	11	0.203	14	1.65	0.22914
S4R3P1	HMN13_HUMAN	MTRNR2L13	Humanin-like 13 (HN13) (MT-RNR2-like protein 13)	F1	Unc1	16	0.22	18	0.23	0.22	18	0.0226	24	0.55	0.15892
S4R3P1	HMN13_HUMAN	MTRNR2L13	Humanin-like 13 (HN13) (MT-RNR2-like protein 13)	F1	ANK	16	0.21	19	0.68	0.21	19	0.0719	20	0.8	0.11166
S4R3P1	HMN13_HUMAN	MTRNR2L13	Humanin-like 13 (HN13) (MT-RNR2-like protein 13)	F1	Unc1and2	16	0.22	18	0.23	0.22	18	0.354	23	0.3	0.05697
S4R3P1	HMN13_HUMAN	MTRNR2L13	Humanin-like 13 (HN13) (MT-RNR2-like protein 13)	F1	Full	16	0.14	24	0.5	0.14	24	0.824	24	0.34	0.02556
S4R3Y5	HMN11_HUMAN	MTRNR2L11	Humanin-like 11 (HN11) (MT-RNR2-like protein 11)	F1	LEM	16	0.25	20	1.28	0.25	20	0.0173	20	0.76	0.36848
S4R3Y5	HMN11_HUMAN	MTRNR2L11	Humanin-like 11 (HN11) (MT-RNR2-like protein 11)	F1	Unc2	16	1.44	21	3.25	1.44	22	0.195	18	1.78	0.27373
S4R3Y5	HMN11_HUMAN	MTRNR2L11	Humanin-like 11 (HN11) (MT-RNR2-like protein 11)	F1	CD	8	0.1	11	0.25	0.1	11	0.203	15	2	0.23254
S4R3Y5	HMN11_HUMAN	MTRNR2L11	Humanin-like 11 (HN11) (MT-RNR2-like protein 11)	F1	Unc1	16	0.23	17	0.27	0.23	17	0.0267	24	1.4	0.15524
S4R3Y5	HMN11_HUMAN	MTRNR2L11	Humanin-like 11 (HN11) (MT-RNR2-like protein 11)	F1	ANK	16	0.2	19	0.79	0.2	19	0.0984	22	1.9	0.11695
S4R3Y5	HMN11_HUMAN	MTRNR2L11	Humanin-like 11 (HN11) (MT-RNR2-like protein 11)	F1	Unc1and2	16	0.23	17	0.27	0.23	17	0.379	24	1.4	0.05818
S4R3Y5	HMN11_HUMAN	MTRNR2L11	Humanin-like 11 (HN11) (MT-RNR2-like protein 11)	F1	Full	16	0.24	24	0.57	0.24	24	0.855	24	0.43	0.02554
S4R460	S4R460_HUMAN		Deleted from UniProt	F1	CD	16	2.79	20	3.6	2.79	46	0.626	49	4.66	0.35911
S4R460	S4R460_HUMAN		Deleted from UniProt	F1	LEM	8	0.78	17	3.53	0.78	27	0.92	40	4.12	0.31048
S4R460	S4R460_HUMAN		Deleted from UniProt	F1	Unc2	8	0.56	15	3.46	0.56	15	0.93	38	4.42	0.29246
S4R460	S4R460_HUMAN		Deleted from UniProt	F1	Unc1	40	2.88	46	3.4	12.82	118	0.618	53	3.56	0.25123
S4R460	S4R460_HUMAN		Deleted from UniProt	F1	ANK	16	2.26	34	4.71	2.26	82	0.905	58	4.39	0.21179
S4R460	S4R460_HUMAN		Deleted from UniProt	F1	Unc1and2	40	2.88	46	3.4	12.82	118	0.931	57	3.78	0.11623
S4R460	S4R460_HUMAN		Deleted from UniProt	F1	Full	40	2.88	46	3.37	12.82	119	0.994	61	3.99	0.05753
U3KPV4	A3LT2_HUMAN	A3GALT2 A3GALT2P IGBS3S	Alpha-1,3-galactosyltransferase 2 (EC 2.4.1.87) (Isoglobotriaosylceramide synthase) (iGb3 synthase) (iGb3S)	F1	Unc1	88	2.84	105	2.91	15.99	184	0.323	118	3.46	0.58913
U3KPV4	A3LT2_HUMAN	A3GALT2 A3GALT2P IGBS3S	Alpha-1,3-galactosyltransferase 2 (EC 2.4.1.87) (Isoglobotriaosylceramide synthase) (iGb3 synthase) (iGb3S)	F1	ANK	120	6.05	111	3.15	21.64	286	0.686	128	4.3	0.52262
U3KPV4	A3LT2_HUMAN	A3GALT2 A3GALT2P IGBS3S	Alpha-1,3-galactosyltransferase 2 (EC 2.4.1.87) (Isoglobotriaosylceramide synthase) (iGb3 synthase) (iGb3S)	F1	LEM	32	7.25	31	0.88	6.6	38	0.359	37	2.84	0.44452
U3KPV4	A3LT2_HUMAN	A3GALT2 A3GALT2P IGBS3S	Alpha-1,3-galactosyltransferase 2 (EC 2.4.1.87) (Isoglobotriaosylceramide synthase) (iGb3 synthase) (iGb3S)	F1	Unc2	40	6.02	39	3.54	14.73	45	0.844	45	3.81	0.37739
U3KPV4	A3LT2_HUMAN	A3GALT2 A3GALT2P IGBS3S	Alpha-1,3-galactosyltransferase 2 (EC 2.4.1.87) (Isoglobotriaosylceramide synthase) (iGb3 synthase) (iGb3S)	F1	CD	24	3.74	18	1.48	3.74	18	0.649	40	3.65	0.37085
U3KPV4	A3LT2_HUMAN	A3GALT2 A3GALT2P IGBS3S	Alpha-1,3-galactosyltransferase 2 (EC 2.4.1.87) (Isoglobotriaosylceramide synthase) (iGb3 synthase) (iGb3S)	F1	Unc1and2	168	11.91	165	6.63	28.3	374	0.67	176	4.5	0.34776
U3KPV4	A3LT2_HUMAN	A3GALT2 A3GALT2P IGBS3S	Alpha-1,3-galactosyltransferase 2 (EC 2.4.1.87) (Isoglobotriaosylceramide synthase) (iGb3 synthase) (iGb3S)	F1	Full	168	8.4	178	4.83	23.62	342	0.838	195	4.86	0.17773
V9GZ13	V9GZ13_HUMAN	LOC128706666	MKKS	F1	Unc2	32	6.1	41	3.83	16.85	45	0.131	39	3.1	0.40608
V9GZ13	V9GZ13_HUMAN	LOC128706666	MKKS	F1	LEM	32	8.01	30	4.26	15.72	36	0.328	32	3.08	0.39112
V9GZ13	V9GZ13_HUMAN	LOC128706666	MKKS	F1	CD	16	2.32	19	4.15	2.32	19	0.752	15	2.42	0.2268
V9GZ13	V9GZ13_HUMAN	LOC128706666	MKKS	F1	ANK	40	5.23	46	3.07	13.53	48	0.18	43	2.18	0.21796
V9GZ13	V9GZ13_HUMAN	LOC128706666	MKKS	F1	Unc1	32	1.47	32	0.87	1.47	32	0.000282	34	1.64	0.21546
V9GZ13	V9GZ13_HUMAN	LOC128706666	MKKS	F1	Unc1and2	32	0.53	35	0.7	0.53	35	0.00948	39	1.41	0.09377
V9GZ13	V9GZ13_HUMAN	LOC128706666	MKKS	F1	Full	32	0.53	35	0.7	0.53	35	0.26	43	2.19	0.04416
W5XKT8	SACA6_HUMAN	SPACA6 SPACA6P UNQ2487/PRO5774	Sperm acrosome membrane-associated protein 6 (BACHELOR-like protein)	F1	Unc1	80	5.42	99	2.84	27.6	177	0.226	107	3.27	0.56945
W5XKT8	SACA6_HUMAN	SPACA6 SPACA6P UNQ2487/PRO5774	Sperm acrosome membrane-associated protein 6 (BACHELOR-like protein)	F1	Unc2	32	3.58	41	2.64	6.73	57	0.607	45	3.29	0.50729
W5XKT8	SACA6_HUMAN	SPACA6 SPACA6P UNQ2487/PRO5774	Sperm acrosome membrane-associated protein 6 (BACHELOR-like protein)	F1	LEM	32	2.5	30	1.32	5.14	73	0.405	35	3.58	0.41364
W5XKT8	SACA6_HUMAN	SPACA6 SPACA6P UNQ2487/PRO5774	Sperm acrosome membrane-associated protein 6 (BACHELOR-like protein)	F1	ANK	64	2.73	61	1.96	12.83	110	0.329	80	4.02	0.36086
W5XKT8	SACA6_HUMAN	SPACA6 SPACA6P UNQ2487/PRO5774	Sperm acrosome membrane-associated protein 6 (BACHELOR-like protein)	F1	CD	16	1.19	23	2.51	1.19	45	0.89	34	3.88	0.3574
W5XKT8	SACA6_HUMAN	SPACA6 SPACA6P UNQ2487/PRO5774	Sperm acrosome membrane-associated protein 6 (BACHELOR-like protein)	F1	Unc1and2	136	7.82	135	2.72	42.12	300	0.165	162	4.64	0.32556
W5XKT8	SACA6_HUMAN	SPACA6 SPACA6P UNQ2487/PRO5774	Sperm acrosome membrane-associated protein 6 (BACHELOR-like protein)	F1	Full	216	9.77	242	7.02	39.03	403	0.606	237	5.63	0.20451
W6CW81	PYDC5_HUMAN	PYDC5 POP3	Pyrin domain-containing protein 5 (Pyrin domain-only protein 3)	F1	LEM	40	1.03	44	1.2	8.54	75	0.00154	49	2.23	0.75804
W6CW81	PYDC5_HUMAN	PYDC5 POP3	Pyrin domain-containing protein 5 (Pyrin domain-only protein 3)	F1	ANK	80	4.11	98	3.31	11.44	146	0.0632	100	3.47	0.4327
W6CW81	PYDC5_HUMAN	PYDC5 POP3	Pyrin domain-containing protein 5 (Pyrin domain-only protein 3)	F1	Unc1	56	1.58	56	0.98	17.01	96	0.00243	62	2.41	0.37227
W6CW81	PYDC5_HUMAN	PYDC5 POP3	Pyrin domain-containing protein 5 (Pyrin domain-only protein 3)	F1	Unc2	32	1.66	38	2.65	6.56	74	0.157	37	3.3	0.36803
W6CW81	PYDC5_HUMAN	PYDC5 POP3	Pyrin domain-containing protein 5 (Pyrin domain-only protein 3)	F1	CD	16	1.17	27	3.73	1.17	30	0.553	37	3.44	0.34501
W6CW81	PYDC5_HUMAN	PYDC5 POP3	Pyrin domain-containing protein 5 (Pyrin domain-only protein 3)	F1	Unc1and2	72	6.18	76	3.8	22.76	133	0.419	84	3.01	0.19003
W6CW81	PYDC5_HUMAN	PYDC5 POP3	Pyrin domain-containing protein 5 (Pyrin domain-only protein 3)	F1	Full	72	6.18	76	3.8	22.76	133	0.887	84	2.88	0.08486
X6R8D5	CMIP3_HUMAN	CIMIP3 GUCA1ANB	Ciliary microtubule inner protein 3 (GUCA1A neighbor)	F1	LEM	16	0.52	17	0.67	0.52	17	0.0623	19	2.16	0.29331
X6R8D5	CMIP3_HUMAN	CIMIP3 GUCA1ANB	Ciliary microtubule inner protein 3 (GUCA1A neighbor)	F1	Unc2	16	1.23	17	1.24	1.23	17	0.247	23	3.58	0.26984
X6R8D5	CMIP3_HUMAN	CIMIP3 GUCA1ANB	Ciliary microtubule inner protein 3 (GUCA1A neighbor)	F1	CD	16	3.03	18	3.25	3.03	18	0.85	15	1.81	0.23576
X6R8D5	CMIP3_HUMAN	CIMIP3 GUCA1ANB	Ciliary microtubule inner protein 3 (GUCA1A neighbor)	F1	Unc1	24	2.69	34	3.48	4.23	52	0.737	53	4.9	0.20852
X6R8D5	CMIP3_HUMAN	CIMIP3 GUCA1ANB	Ciliary microtubule inner protein 3 (GUCA1A neighbor)	F1	ANK	16	0.63	21	3.24	0.63	21	0.81	46	4.58	0.17821
X6R8D5	CMIP3_HUMAN	CIMIP3 GUCA1ANB	Ciliary microtubule inner protein 3 (GUCA1A neighbor)	F1	Unc1and2	64	8.25	68	4.64	12.05	81	0.661	70	3.32	0.14826
X6R8D5	CMIP3_HUMAN	CIMIP3 GUCA1ANB	Ciliary microtubule inner protein 3 (GUCA1A neighbor)	F1	Full	64	8.25	68	4.64	12.05	81	0.956	80	5.76	0.06739
